# Complex aneuploidy triggers autophagy and p53-mediated apoptosis and impairs the second lineage segregation in human preimplantation embryos

**DOI:** 10.1101/2022.08.31.506009

**Authors:** Marius Regin, Yingnan Lei, Edouard Couvreu De Deckersberg, Charlotte Janssens, Anfien Huyghebaert, Yves Guns, Pieter Verdyck, Greta Verheyen, Hilde Van de Velde, Karen Sermon, Claudia Spits

## Abstract

About 70% of human cleavage stage embryos show chromosomal mosaicism, falling to 20% in blastocysts. Chromosomally mosaic human blastocysts can implant and lead to healthy new-borns with normal karyotypes. Studies in mouse embryos and human gastruloids have shown that aneuploid cells show proteotoxic stress, autophagy and p53 activation and that they are eliminated from the epiblast by apoptosis while being tolerated in the trophectoderm. These observations suggest a selective loss of aneuploid cells from human embryos, but the underlying mechanisms are not yet fully understood. In this study we investigated the cellular consequences of aneuploidy in a total of 125 human blastocysts. RNA-sequencing of trophectoderm cells showed transcriptional signatures of activated p53 pathway and apoptosis, which was proportionate to the level of chromosomal imbalance. Immunostaining corroborated that aneuploidy triggers proteotoxic stress, autophagy, p53-signalling, and apoptosis independent from DNA damage. Total cell numbers were lower in aneuploid embryos, due to a decline both in trophectoderm and in epiblast/primitive endoderm cell numbers. While lower cell numbers in trophectoderm may be attributed to apoptosis, it appeared that aneuploidy impaired the second lineage segregation, particularly primitive endoderm formation. This might be reinforced by retention of NANOG in aneuploid embryos. Our findings might explain why fully aneuploid embryos fail to further develop and we hypothesize that the same mechanisms lead to removal of aneuploid cells from mosaic embryos. This hypothesis needs further study as we did not analyze chromosomal mosaic embryos. Finally, we demonstrated a few differences with previous findings in the mouse, emphasizing the need for human embryo research to understand the consequences of aneuploidy.

## Supplementary material for "Complex aneuploidy triggers autophagy and p53-mediated apoptosis and impairs the second lineage segregation in human preimplantation embryos": Count_table (part 4 of 9)

	gene_id	Aneuploid_1	Aneuploid_10	Aneuploid_11	Aneuploid_12	Aneuploid_13	Aneuploid_14	Aneuploid_15	Aneuploid_16	Aneuploid_17	Aneuploid_18	Aneuploid_19	Aneuploid_2	Aneuploid_20	Aneuploid_3	Aneuploid_4	Aneuploid_5	Aneuploid_6	Aneuploid_7	Aneuploid_8	Aneuploid_9	Euploid_1	Euploid_10	Euploid_11	Euploid_12	Euploid_13	Euploid_14	Euploid_2	Euploid_3	Euploid_4	Euploid_5	Euploid_6	Euploid_7	Euploid_8	Euploid_9	Reversine_1	Reversine_10	Reversine_11	Reversine_2	Reversine_3	Reversine_4	Reversine_5	Reversine_6	Reversine_7	Reversine_8	Reversine_9
17117	ENSG00000196504	6010	3430	3343	2974	4000	3868	5114	4036	3254	4571	4264	2809	4705	7095	9851	988	1888	3153	2692	3010	5472	4048	3850	3086	5384	3257	2487	4270	4482	5605	2494	6609	6373	518	4414	2837	1546	2142	1630	1824	6849	3278	3389	3961	2160
17118	ENSG00000196505	440	300	489	64	36	471	425	587	173	725	366	59	346	1407	1054	29	216	571	14	501	213	552	289	385	573	249	197	120	231	503	108	478	759	25	488	374	128	234	0	90	161	385	497	417	141
17119	ENSG00000196507	0	0	0	0	0	0	0	0	0	0	0	0	0	0	0	0	0	0	20	3	0	0	0	0	0	0	0	0	3	0	0	0	0	0	0	0	31	0	0	1	0	0	0	0	0
17120	ENSG00000196510	804	681.13	798	659.28	524.84	1015.16	478.9	853.33	494	1006	693.16	348	883.3	1842	688	101	538	1024.28	281	841.51	1084.59	1417	825.96	674	687	660	351.37	869	511	554	428.41	790	1031	143	958.05	521	46	509	197	123	388	381.39	825	970.36	501
17121	ENSG00000196511	13	27	99	36	134	686	28	418	34	67	120	55	48	26	52	59	17	128	67	226	98	26	63	9	52	182	72	93	15	199	5	403	201	5	73	86	2	69	0	4	13	103	408	172	103
17122	ENSG00000196517	0	17	44	0	6	18	31	0	2	37	0	0	1	0	1	10	0	0	0	14	0	23	40	3	31	0	0	113	36	13	0	10	7	0	54	4.17	30	0	0	5	0	39	34	0	2
17123	ENSG00000196526	173.53	310	190.77	152	169	324.96	107	84.88	123	173	141	143	493.13	236	305	49	396.09	132.59	71	183.89	118.88	82.57	131.68	75	209.2	139	252	133.18	43	217.97	0	218.97	20	11	263.63	168.54	81	75	0	147	12	207.03	323.72	193	278
17124	ENSG00000196531	33579.92	8486	14023.05	6830	13216.78	15331	14795	11455.49	7885	11722	9117.22	37301.62	12182.97	25633.76	35707	5517.45	12076	10255	5477	8861	21597.92	16370	13920	8546.9	11302	8458.85	14085	29392	15149	23041.06	10333	20275.53	45553	1806.22	12462	11883	4900	9674.94	7285.48	3571	17168	10577.81	12940.45	12984.77	7539
17125	ENSG00000196534	0	0	0	0	0	0	0	0	0	0	0	0	0	0	0	0	0	0	0	0	0	0	0	0	0	0	1	0	0	0	0	0	0	0	0	0	0	0	0	0	0	0	0	0	0
17126	ENSG00000196535	0	44	12	0	11	36	4	1	6.17	0	8	0	82	6	0	0	8.49	15	63	57	43	26	24	150	75.52	9	44.06	9	42	4	149	55	2	15	3	1	1	8.18	4	12	33	47	20	39	13
17127	ENSG00000196539	0	0	0	0	0	0	0	0	0	0	0	0	0	0	0	0	0	0	0	0	0	0	0	0	0	0	0	0	0	0	0	0	0	0	0	0	0	0	0	0	0	0	0	0	0
17128	ENSG00000196542	0	0	0	0	9	0	0	0	0	0	0	0	0	0	0	0	0	0	0	0	0	0	0	0	0	0	0	0	0	0	0	0	0	0	0	0	0	0	0	0	0	0	0	0	0
17129	ENSG00000196544	352	0	245.99	10	250.32	242.12	184	92.66	33.8	176.56	146.8	0	134.75	0	188	68	366.98	438.87	0	95.89	149	243	188.17	287.89	236.3	154.52	243	585.84	60	538.78	447	90	1231	6	273	168.64	45	228.81	0	11	409.28	179	243.06	65	86
17130	ENSG00000196547	2.24	160.24	54.87	10.8	109.05	60.9	0	33.28	87.76	36.71	92.1	0	79.22	135	125.22	2	39.32	44.58	3	183.02	5.73	132.23	64.03	0	43.31	48.33	14.4	17.01	7.44	54.29	5.87	72.82	29	9.13	147.88	108.49	4.61	49.38	4.89	259.74	0	107.27	111.45	78.53	90.31
17131	ENSG00000196549	0	66	0	1	0	40	76	13	0	0	31	0	0	0	0	0	0	0	0	7	41	0	14	0	1	0	0	0	0	62	0	9	0	14	0	0	0	1	0	0	0	4	0	68	0
17132	ENSG00000196550	61.64	360.63	147.94	289.19	479.32	551.9	90.89	295.53	111.52	370.81	442.05	185.06	356.12	2.94	394.56	186.78	227.75	388.64	143.76	416.52	452.63	400.79	172.81	351.49	127.83	272.29	41.27	324.7	262.32	429.77	3.15	234.83	184.61	41.77	645.69	246.03	79.09	381.79	321.93	83.05	124.22	328.17	312.5	457.33	156.76
17133	ENSG00000196553	0	0	0	0	0	0	0	0	0	0	0	0	0	0	0	0	0	0	0	0	0	0	0	0	0	0	0	0	0	0	0	0	0	0	0	0	0	0	0	3	0	0	0	0	0
17134	ENSG00000196557	0	25	0	0	6	0	0	6.86	73	0	0	0	1	8	0	0	0	2	0	0	0	0	0	0	0	0	0	0	0	0	0	10	0	3	0	0	0	0	0	0	0	0	0	10	0
17135	ENSG00000196562	1920	189	108	949.98	37	73	189	358	93	1032.97	167	58	480	537	3200.99	132	234	197	243	110	37	196	36	87	72	410	168	1	22	287	25	98	347	54	406	438	54	5	4	157	165	221	41	221	269
17136	ENSG00000196564	0	1	0	0	1	0	0	0	0	0	0	0	0	0	0	0	0	0	0	0	0	0	0	0	0	0	0	0	0	0	0	0	0	0	0	0	0	0	0	0	0	0	0	0	0
17137	ENSG00000196565	16	0	5	2	7	1	0	0.3	0	19	0	0	0	0	0	0	13	3	10	0	85	18	2.5	8	9	0	0	0	13	0	0	0	0	0	0	3	0	16	0	0	0	7	5	0	0
17138	ENSG00000196566	0	0	0	0	0	0	0	0	0	0	0	0	0	0	0	0	0	0	0	0	0	0	0	0	0	0	0	0	0	0	0	0	0	0	0	0	0	0	0	0	0	0	0	0	0
17139	ENSG00000196569	2	2	4	51	0	0	19	18	0	0	0	0	0	0	0	0	1	0	0	1	0	14	0	1	0	0	0	1	0	2.02	0	35.36	0	0	0	0	0	1	0	12	0	42	0	0	0
17140	ENSG00000196570	0	0	0	0	0	0	0	0	0	0	0	0	0	0	0	0	0	0	0	0	0	0	0	0	0	0	0	0	0	0	0	0	0	0	0	0	0	0	0	0	0	0	0	0	0
17141	ENSG00000196576	293	890	47	881	2	0	125	325	131	165	264	0	293	1776	86	76	691	222	211	577	357	33	60	444	233	15	561	36	283	126	681	416	0	52	279	399	432	291	91	395	232	64	25	342	386
17142	ENSG00000196578	0	0	0	0	0	0	0	0	0	0	0	0	0	0	0	0	0	0	0	0	0	0	0	0	0	0	0	0	0	0	0	0	0	0	0	0	0	0	0	0	0	0	0	0	0
17143	ENSG00000196581	281	0	0	0	19	53	0	0	0	30	0	0	0	0	246	0	36	24	0	0	0	19	0	0	1	0	10	0	0	1	0	0	0	6	45	9	40	0	0	43	0	0	0	0	49
17144	ENSG00000196584	247	91	353	239	460	483	276	643	248	516	215	558	245	385	208	17	296	575	421	562	58	477	572	100	573	435	73	217	273	717	201	1015	1135	50	370	629	139	606	515	570	368	571	443	274	538
17145	ENSG00000196586	872	542	980	3539	1800	595	2441	1634	542	2551	1088	976	1900	6359	1992	329	2489	1677	317	1560	529	1072	2335	265	1886	724	453	467	598	1239	89	1227	649	147	2892	1301	280	810	335	616	2160	2157	3453	1155	1109
17146	ENSG00000196588	135.16	67	59	144	57	47	19	30	43	50	96.8	16	89	702.89	28	33	49	69.96	112	146.92	92.68	49	58	108.28	98	159	86	508	140.83	117.38	45	110.51	201	72	48	250.13	103	106.96	111	183	18	77.49	98.45	93.15	169
17147	ENSG00000196589	0	0	0	0	0	0	33.31	0	0	0	0	3.46	0	0	149.81	1	0	0	33.04	0	0	0	1	0	0	0	89.49	0	0	0	0	0	0	0	0	0	0	0	0	0	33	0	0	0	0
17148	ENSG00000196591	4033	1872	2830	1547	2812	3365	4727	2319	3413	3096	2014	1804	4131	6922	6760	1299	2954	3695	1070	2465	4338	4121	3269	2303	2389	3070	2860	3724	3740	3446	1206	3963	6694	461	3693	3084	1524	1211	1846	558	4196	1892	3279	3892	2040
17149	ENSG00000196593	113	0	0	0	0	0	0	0	0	0	0	0	0	0	1	0	0	0	0	8	0	0	189	0	4	0	0	0	98	22	0	26	696	0	3	0	0	0	0	0	0	12	0	0	25
17150	ENSG00000196597	0	172	82	0	68	41	94	20	106	103	0	126	4	347	277	4	84	100	0	54	0	115	25	26	0	207	0	99	20	58	134	26	0	1	56	37	0	12	18	181	8	40	28	32	248
17151	ENSG00000196600	0	0	0	0	0	0	0	0	0	0	0	0	0	0	0	0	0	0	0	0	0	0	0	0	0	0	0	0	0	0	0	0	0	0	0	0	0	0	0	0	0	0	0	0	0
17152	ENSG00000196604	0	1.38	3.35	0	28.06	8.45	20.03	0	4.7	12.5	1.74	0	39	60.37	32.97	0	13.67	1	0	7.37	0	41.32	57.63	0	69.63	203.91	0	368.06	1.51	0	1.23	4.31	0	0	7.02	5.7	56.34	2.6	0	0	0	4.46	4.83	37.33	47.19
17153	ENSG00000196605	0	0	0	0	0	0	18	19	0	0	0	0	0	0	1	0	0	0	0	0	0	0	0	0	0	0	7	0	0	0	0	0	0	0	8	0	0	0	0	0	0	0	1	20	0
17154	ENSG00000196611	0	0	0	0	0	0	0	0	0	0	0	0	0	0	0	0	0	0	0	0	0	0	0	0	0	0	0	0	0	0	0	0	0	0	0	0	0	0	0	0	0	0	0	0	0
17155	ENSG00000196616	0	0	0	0	0	0	0	0	0	0	0	0	0	0	0	0	0	0	0	0	0	0	0	0	0	0	0	0	0	0	0	0	0	0	0	0	0	0	0	0	0	0	0	0	0
17156	ENSG00000196620	0	0	0	0	0	0	0	0	0	0	0	0	0	0	0	0	0	0	0	0	0	0	0	0	0	0	0	0	0	0	0	0	0	0	0	0	0	0	0	0	0	0	0	0	0
17157	ENSG00000196628	43	43	26	18	9	37	95	55	74	25	41	0	57	5	586	1	67	39	35	78	191	24	87	86	11	0	194	9	42	163	0	19	1	12	64	3	30	29	0	103	1	3	42	2	19
17158	ENSG00000196632	0	47	40	0	66	0	225	5	45	100	13	0	48	0	0	3	0	37	286	45	0	12	7	23	0	206	24	0	15	2	0	144	0	0	4	226	0	0	199	0	53	15	44	0	0
17159	ENSG00000196634	0	0	0	0	0	0	0	0	0	0	0	0	0	0	0	0	0	0	0	0	0	0	0	0	0	0	0	0	0	0	0	0	0	0	0	0	0	0	0	0	0	0	0	0	0
17160	ENSG00000196636	2112	499	875	475	997	1439	1100	1848	845	862	919	1203	1282	1472	1717	303	415	1118	929	1022	964	1263	713	410	1794	841	428	2370	2007	1212	735	2659	2279	5	1630	866	443	623	920	252	943	555	919	1277	656
17161	ENSG00000196639	29	1	153	8	1	169	0	195	0	95	74	42	14	23	0	0	465	0	0	47	223	356	174	110	99	0	0	0	8	379	239	65	469	0	41	5	0	61	0	23	0	25	122	4	70
17162	ENSG00000196642	325.36	110.81	388.87	754.47	216.95	216.46	136.96	244.14	36.25	354.9	178.71	436.29	129.05	566.88	360.53	296.25	425.55	259.56	191.68	115.78	340.92	238.57	405.79	213.51	315.52	73.31	214.73	736.33	491.24	404.72	1075.26	446.43	1023.02	88.89	355.46	135.7	197.12	348.06	9.66	394.46	207.08	167.02	287.88	300.92	369.67
17163	ENSG00000196646	84	215	490	54	889	225	357	245	468	238	189	66	885	16	407	68	519	578	85	215	562	675	379	219	322	171	140	29	164	409	0	486	326	28	335	368	77	273	0	85	538	475	406	446	114
17164	ENSG00000196652	27	203	156	80	89	153	120	153	37	160	75	7	94	330	156	62	153	188	59	149	0	358	138	186	315	235	23	86	133	303	0	157	33	13	81	503	94	39	0	8	369	146	65	244	20
17165	ENSG00000196653	111	0	71	3	15	40	49	4	56	12	142	0	74	47	0	0	31	22	58	20	0	89	0	191	7	0	136	0	62	5	0	20	0	0	20	54	0	17	0	10	1	0	7	159	38
17166	ENSG00000196655	2955	961	1353.38	1150.32	748	1957	1082.14	641	737	511.38	894	1183	1408.52	3357.29	1600	319	1012	1284	1063	846	1497.63	1566.15	1580.87	1275.51	1007	1289	1091	1068	926.19	2569.76	0	2129.37	4021	93	802.61	989	439.36	475.31	1463	502	773	861.64	794	1221	643
17167	ENSG00000196656	1038.86	338.8	646.14	296.28	649.77	516.23	493.21	461.83	316.43	423.81	382.3	2390.56	520.15	698.67	1627.54	524.09	518.88	436.63	416.11	386.21	1436.98	480.59	636.56	338.81	433.14	288.07	875.26	1826.54	771.62	811.76	601.02	1233.58	1770.89	283.44	496.29	449.16	265.73	515.72	499.63	293.9	780.54	472.44	521.1	613.19	495.27
17168	ENSG00000196659	0	0	0	2	0	0	0	0	0	0	34	18	71.97	358	0	0	2.15	4.62	0	89.04	0	0	0	0	0	0	0	1	99	0	0	75	0	0	0	1	0	6.08	0	0	0	0	0	0	2
17169	ENSG00000196660	0	0	0	0	0	0	0	0	0	0	0	0	0	0	0	0	0	0	0	0	0	0	0	0	0	0	0	0	0	0	0	0	0	0	0	0	0	0	0	0	0	0	0	0	0
17170	ENSG00000196663	107	45	125.32	134.51	0	24.15	0	24	68	29	47	45	180	87	0	0	131	93.18	149	41	31	6	67.89	26	21	0	3	55.49	126.71	99	108	60.45	0	17	20	44	12	40	0	57	9	28	8.25	35.25	37
17171	ENSG00000196664	36	0	0	29	13	0	43	0	0	82	21	0	0	1667	0	0	63	0	27	2	548	57	44	18	231	0	1	0	27	146	0	232	1	2	54	0	14	1	0	0	0	31	189	28	206
17172	ENSG00000196666	0	0	0	0	0	0	0	0	0	0	0	0	0	0	0	0	0	0	0	0	0	0	0	0	0	0	0	0	0	0	0	0	0	0	0	0	0	0	0	0	0	0	0	0	0
17173	ENSG00000196668	0	0	0	0	0	0	0	0	0	0	0	0	0	0	0	0	0	0	0	0	0	0	0	0	0	0	0	0	0	0	0	0	0	0	0	0	0	0	0	3	0	0	0	0	0
17174	ENSG00000196670	240	0	53	74	127	32	24	38	127	4	115	73	14	0	426	0	86	53	76	272	149	55	142	32	227	214	104	32	36	13	17	55	99	13	73	54	24	138	0	70	34	61	174	188	131
17175	ENSG00000196678	899.35	8	331	414	205	319	283	1803.71	339	408	281	36	734	2527.84	524.2	144	534	365.02	396	1044.08	281	288.63	322.44	349	297	255	96.88	360.62	401	865.49	2	488	429	125.76	562	637	311	219	221.71	101	461.73	597	822	606	207.5
17176	ENSG00000196683	5720	1564	2618	867	2737	1949	2457	4062	1878	2156	1517	5901	2159	4134	5723	2778	1598	1483	3047	1748	6414	2285	2077	2160	3429	1573	4790	9278	3891	3965	2920	5044	7764	1430	2565	1866	1134	2716	1846	1675	2734	2017	2194	2146	2375
17177	ENSG00000196684	0	0	0	0	0	0	0	0	0	0	0	0	0	0	0	0	0	0	0	0	0	0	0	0	0	0	0	0	0	0	0	0	0	0	0	0	0	0	0	0	0	3	0	0	0
17178	ENSG00000196689	69	166	19	56	0	0	43	4	23	3	159	0	178	473	6	1	88.04	56	109	129	0	0	7	165	118.68	54	192	61	182	127	0	60	0	0	23	6	98	61.8	194	80	19	26	0	116	42.97
17179	ENSG00000196693	201.43	227	68.06	199.55	9.02	120	83	194	68	63.15	14	0	210	144.47	11.17	64.27	87	211	35	59.1	0	0	157	8	30.1	30	17.02	228.27	86.16	53	0	218.78	0	18.05	13.02	0	10	85	51	22	267	48	30	49	109
17180	ENSG00000196696	1.51	124.69	33.19	124.37	47.06	0	186.6	78.08	112.5	114.09	3.57	6.04	15.43	302.36	211.86	0	94.75	41.9	36.16	12.65	21.05	99.24	1.51	131.11	0	173.33	1.44	0	1	40.56	0	4.72	0	2	13.68	29.19	1.05	204.8	0	117.43	0	113.88	39.15	13.22	130.94
17181	ENSG00000196700	0	69.38	15	95	0	4	24.35	14	25	21	26.69	0	0	25	64	20	33	66	72	26	2	14	15	45	14	0	18.91	10	44.78	64	10	0	0	0	40	71.06	37	29	0	42	0	14.75	27.87	27	26
17182	ENSG00000196704	730	204	418	626	143	688	784	1248.94	505	674	345	906	663	2201	546	376	519	448	208	1008	321	367	420	205	843.98	361	104	639	1337	632.98	118	989.73	1023	112	945	744	107	431	395	18	318	322	551	1412	181
17183	ENSG00000196705	275	280	299.96	96	443	493.29	593.67	577	383.9	214.56	328	337	544.9	29	448	102	164	472.75	467	347	381	562	323	523	222	444.56	230	116	311.14	737	219	728	451	159	513.96	239	85	366	441	354	62	468.74	346	318	322
17184	ENSG00000196711	0	0	0	0	0	0	0	0	0	0	0	0	0	143	0	0	1	0	0	0	0	0	0	0	0	0	0	0	0	0	0	0	0	0	0	0	2	0	0	0	58	0	0	0	0
17185	ENSG00000196712	736.63	154	324	1135	368	174	391	96	214	351	243	187	192	702	254	72.07	309	122	274	183	491	94	305	351.56	228	26	357	309	455	360	2	450	177	138	128	106	106	378	796	583	2	242	202	137	367
17186	ENSG00000196715	359	306	338	142	342	394	248	367	401	212	166	514	295.07	740	1011	337	194	183	140	92	924	233	306	121	289	69	643	977	564	657	136	543	1163	162	305	195	331	431	316	176	347	534	436	78	310
17187	ENSG00000196724	107	0	59	0	49	56	18	58	0	162	0	0	26	0	248	0	12	10	9	45	0	50	19	0	26	0	0	112	7	97	0	111	0	0	28	33	0	1	28	30	0	31	20	83	153
17188	ENSG00000196730	927	513	113	201	401	166	408	225	136	209	291	347	310	1614	1940	233	685	323	330	89	157	218	121	628	175	628	85	246	155	432	69	325	208	75	193	378	159	319	171	69	383	180	295	219	316
17189	ENSG00000196734	0	0	0	0	0	0	0	0	0	0	0	0	0	0	0	0	0	0	0	0	0	0	0	0	0	0	0	0	0	0	0	0	0	0	0	0	0	0	0	0	0	0	0	0	0
17190	ENSG00000196735	0	0	0	0	0	0	0	0	0	0	0	0	0	0	0	0	0	0	0	0	0	0	0	0	0	0	0	0	0	0	0	0	0	0	0	0	0	0	0	0	0	0	0	0	0
17191	ENSG00000196739	0	0	17	0	0	0	0	0	27	21	12	0	4	0	37	8	0	18	64	23	0	22	6	67	6	0	107	21	12	0	3	14	3	14	0	22	15	9	54	42	22	0	0	40	0
17192	ENSG00000196741	2	34	23	0	20	5	37	46	3	14	11	0	0	73	109	0	34	26	65	42	0	53	1	2	31	0	0	0	64	7	97	33	11	0	11	0	0	53	0	27	0	14	38	23	22
17193	ENSG00000196743	4827	864	1157	1776	685	967	659	494	165	2198	717	813	702	1895	1343	290	682	183	410	531	2408	1209	640	399	557	3	250	1769	474	1599	99	582	2508	115	1787	1686	960	1070	529	559	2180	1639	1301	445	1012
17194	ENSG00000196747	0	46.86	29.49	32.96	6.28	11.72	5.5	39.38	36.11	1.75	4.16	3.93	31.03	51.6	0	0	10.5	31.12	0	56.28	329.07	12.2	14.08	4.51	23.97	14.04	75.7	0	7.79	0	147.09	81.53	172.25	7.36	5.75	7.18	6.1	1.8	2.2	0	94.3	16.63	11.88	16.34	0
17195	ENSG00000196748	22	0	2	0	0	1	3	24	0	0	0	0	18	0	0	7	0	0	0	3	42	8	0	0	1	0	0	0	19	5	0	12	62	25	2	0	0	0	0	0	0	11	8	1	0
17196	ENSG00000196754	205	10	13	12	25	3	5	29	0	9	12	0	15	166	0	11	27	4	20	15	47	11	12	0	3	0	29	1	16	23	0	0	81	2	20	5	0	10	0	0	0	15	13	13	26
17197	ENSG00000196756	1678	928	578	961	1144	516	1821	968	404	1248	539	836	607	1270	2810	192	973	1070	1421	465	3781.02	834	460	1825	1050.23	252	209	853	627	1056	1280	1033.78	8741	121	538	1591	183	731.06	703	459	1106	692	597	714	395
17198	ENSG00000196757	0	4	22	59	282	326	50	50	128	49	2.06	19.49	147	0	0	12	67	97	41.27	100	209	242	198	74	0	0	30	0	197	19	0	142	0	13	125	103.79	0	27	33	67.82	145	127	243	279	216
17199	ENSG00000196758	0	0	0	0	0	0	0	0	0	0	0	0	0	0	0	0	0	0	0	0	0	0	0	0	0	0	0	0	0	0	0	0	0	0	0	0	0	0	0	0	0	0	0	0	0
17200	ENSG00000196767	0	0	0	0	0	0	0	0	0	0	0	0	0	0	0	0	0	0	0	0	0	0	0	0	0	0	0	0	0	0	0	0	0	0	0	0	0	0	0	0	0	0	0	0	0
17201	ENSG00000196772	0	0	0	0	0	0	0	0	0	0	0	0	0	0	0	0	0	0	0	0	0	0	0	0	0	0	0	0	0	0	0	0	0	0	0	0	0	0	0	0	0	0	0	0	0
17202	ENSG00000196776	1532	275	1145	1022	385	1463	248	1352	120	522	528	2300	645	1672	199	487	696	337	248	863	1651	1209	1694	287	588	308	170	2495	313	2559	468	2042	5927	94	974	1321	602	584	528	239	983	2641	1711	785	497
17203	ENSG00000196778	0	0	0	0	0	0	0	0	0	0	0	0	0	0	0	0	0	0	0	0	0	0	0	0	0	0	0	0	0	0	0	0	0	0	0	0	0	0	0	0	0	0	0	0	0
17204	ENSG00000196781	3719	2158.04	2301	1575	3083.02	975	2170.96	1606	2843	3439	1315	2060	2531.02	6429.02	6354.27	671	3353	2875	1386	2095	4070	4753	2673	993	2326	2748	790	1982	1621	2291	1960	893	3841	443	4167	2426	1541	1486	1239	770	2522	1597	2654	4079	2088
17205	ENSG00000196782	0	78	0	0	14	0	0	0	0	48	62	1	48	0	0	0	7.09	0	0	1.02	0	3	0	0	10	46	116	0	0	0	0	16	0	9	37	14	0	18	0	6	0	14	0	12	31
17206	ENSG00000196787	17	13	70	0	107	58	31	91	172	10	2	21	5	4	24	44	17	62	1	21	85	131	19	4	61	0	0	426	33	0	1	10	57	0	16	13	2	32	230	0	78	32	86	83	19
17207	ENSG00000196792	213	210	259.93	790	296	199	186	289	368	356	308	195	91	42	268	175	369	292	620	150	345	278	263.36	467	96	461	410	541	349	274	99	240	632	125	336	203	116.6	283	129	392.98	527	459	393	307	333
17208	ENSG00000196793	0	0	50	1	0	15	36	21	512	31	0	89	41	292	0	0	0	66	0	92	0	0	58	0	0	0	0	0	3	0	0	54	0	13	28	54	0	0	0	0	165	23	39	77	0
17209	ENSG00000196796	0	65.21	3.69	0	0	0	104.32	102.88	0	0	10.56	0	76.98	45.05	3.57	50.12	22.76	27.51	53.49	90.43	52.25	5.76	0	5.85	30.57	84.06	62.04	0	6.4	13.07	99.59	50.25	7.5	0	9.6	1.67	0	0	0	10.12	44.37	0	0	59.15	0
17210	ENSG00000196800	0	0	0	0	0	0	0	0	0	0	0	0	0	0	0	0	0	0	0	0	0	0	0	0	0	0	0	0	0	0	0	0	0	0	0	0	0	0	0	0	0	0	0	0	0
17211	ENSG00000196805	0	0	0	0	0	0	0	0	0	0	0	0	0	0	0	0	0	0	0	0	0	0	0	0	0	0	0	0	0	0	0	0	0	0	0	0	0	0	0	0	0	0	0	0	0
17212	ENSG00000196810	14	10	2	61	101	26	9	44.27	34	76.44	18	85	107	0	19	46	7	31	137.6	25.47	0	95	47	9	0	187	20	16	0	53	0	14	91	29	15	76	137.03	27	0	0	0	5	57	47	16
17213	ENSG00000196811	0	0	0	0	0	1	0	0	0	38	13	0	3	0	0	0	0	0	0	6.04	0	18	0	1	0	0	0	118	0	0	0	1.01	0	0	17	33	0	14	0	0	0	12	1	0	7
17214	ENSG00000196812	115	18	18	0	126	0	11	69.94	121	74	185	207	96	176	0	90	77	143	0	120	111	44	77	30	35	0	63	213	21	407	19	292	118	2	259	71	45	100	0	2	94	63	87	101	63
17215	ENSG00000196814	46	50	46	14	0	0	29	45	151	0	0	0	27	90	0	0	2	87	158	21	0	22	31	0	33	4	2	0	38	8	1	13	0	30	11	11	0	0	35	0	0	4	18	0	40
17216	ENSG00000196821	1106	221.59	393	428	463	180	1207.64	428	721	304	365	576	648	966	942	317	387.78	400.86	487.87	213	1118	576	126.79	1541.03	446	346	1017.24	1287	891	480	1105	872.83	2341	299	410	249	293	380	176	109	677.65	357.86	426	226.19	209
17217	ENSG00000196826	0	105	55	16	110.94	29.59	22.86	3.42	0	0	76.92	0	14.66	2	0	0	0	0	0	0	0	39.11	0	0	0	176.92	43	1	0	0	0	1.75	0	0	23.25	50.31	0	0	0	0	0	0	25.02	10.38	6
17218	ENSG00000196832	0	0	0	0	0	0	0	0	0	0	0	0	0	0	0	0	0	0	1	0	0	0	0	0	0	1	0	2	0	0	0	0	0	0	0	0	0	0	0	0	0	0	0	0	0
17219	ENSG00000196834	0	1.17	3.72	3.41	11.61	1	6.43	0	10.73	0	20.43	0	0	0	33.2	3	0	0	16.96	4.1	12.06	12.7	1.06	4.05	17.49	12.66	6	14.94	2.13	5.07	29.29	7.09	0	0	2	13.6	0	16.21	0	0	0	5.21	5.19	8.43	13.43
17220	ENSG00000196839	229	1245	586	409	1109	362	3073	1149	757	906	542	491	1117	1273	898	69	387	406	60	1373	2009	962	646	388	272	579	13	508	864	843	87	1261	1460	72	2573	299	720	188	661	222	406	178	465	995	245
17221	ENSG00000196843	0	69	93	0	0	70	22	109	77	199	217	0	80	0	0	0	0	159	0	110	203	110	41	222	40	377	0	0	77	70	0	90	0	1	24	0	0	0	502	1	0	118	81	56	29
17222	ENSG00000196844	0	0	0	0	0	0	0	10	0	0	0	0	0	0	62	0	19	0	0	0	0	0	0	19	23	0	0	0	0	15	0	0	0	0	0	0	0	0	0	0	0	0	0	0	0
17223	ENSG00000196850	864	241	186	232	264	305	695	336	234	411	275	155	804	1468	687	331	271	89	306	349	1034	189	155	569	220	985	585	469	331	439	184	707	867	115	247	446	68	163	142	200	590	262	278	222	215
17224	ENSG00000196859	0	0	0	0	0	0	0	0	0	0	0	0	0	0	0	0	0	0	0	0	0	0	0	0	0	0	0	0	0	0	0	0	0	0	0	0	0	0	0	0	0	0	0	0	0
17225	ENSG00000196860	0	1	0	0	0	0	0	0	0	0	0	0	0	0	0	0	0	0	0	0	0	0	0	0	0	0	0	0	0	0	0	0	0	0	0	0	0	0	0	0	0	0	0	0	0
17226	ENSG00000196862	0	0	0	1.53	0	0	0	0	11.7	0	0	0	0	0	0	0	0	2.73	0	0	0	4.9	0	0	17.33	12.16	0	2.77	0	9.98	0	4.94	0	0	0	1.3	0	0	4.3	0	3.48	0	0	0	0
17227	ENSG00000196865	527	183	291	369	563	318	339	497	208	522	133	323	334	995	1179	104	258	211	406	448	537	343	354	359	508	67	55	958	317	392	5	644	489	78	395	486	52	370	188	252	152	393	523	211	326
17228	ENSG00000196866	6.58	19.53	0	4.36	15.99	5.67	11.48	8.13	9.32	14.63	2.44	13.9	33.25	37.81	11.54	19.43	39.17	26.49	32.61	0	159.31	2.73	0	0.68	9.6	5	75.94	26.29	54.79	13.47	52.54	82.57	215.21	20.06	3.86	6.92	18.31	0	14.05	4.71	82.71	22.26	17.3	14.34	6.78
17229	ENSG00000196867	29	52	91	0	17	107	27	28	98	31	93	29	45	0	0	29	0	104	0	60	28	27	3	58	0	0	0	0	72	0	0	0	1	4	39	108	0	79	0	110	0	38	1	0	64
17230	ENSG00000196872	0	0	0	0	0	0	5	0	0	0	0	0	2	147	0	0	1	0	0	0	0	0	0	0	0	0	0	0	0	0	0	0	0	0	0	0	0	0	0	0	0	0	0	4	0
17231	ENSG00000196873	568.46	410.9	564.91	824.88	394.38	382.17	411.74	393.33	367.15	623.86	485.1	2151.82	262.3	1105.15	1085.19	137.34	322.89	736.48	363.94	464.87	1164.73	479.99	599.16	291.89	978.96	111.14	758.87	1132.38	925.21	371.15	552	1272.98	1912.57	67.54	564.42	589.23	136.43	451.99	185.52	102.69	139.03	716.78	584.29	530.74	537.19
17232	ENSG00000196876	0	50.25	0	0	6	0	3	0	0	2	4	0	18	79	0	32.22	0	0	12	70	0	51	43.93	25	8	0	1	0	4	0	0	3	1	5	5	135	0	15	53	11	25.2	1	17	45	60
17233	ENSG00000196878	0	65	11	0	9	0	55	33	148	0	0	2	2	0	65	31	112	0	4	93	45	30	86	12	76	0	0	173	0	0	0	13	0	0	48	0	149	43	0	0	0	27	62	22	99
17234	ENSG00000196890	0	0	4	0	19	3	0	0	0	0	1	0	0	1	0	0	0	0	0	0	57	1	5	0	0	0	0	13	0	9	0	0	0	0	0	0	0	0	0	0	54	3	11	12	0
17235	ENSG00000196893	0	0	0	0	0	0	0	0	0	0	0	0	0	0	0	0	0	0	0	0	0	0	0	0	0	0	0	0	0	0	0	0	0	0	0	0	0	0	0	0	0	0	0	0	0
17236	ENSG00000196900	0	0	0	0	0	0	0	0	0	0	0	0	0	0	0	0	0	0	0	0	0	0	0	0	0	0	0	0	0	0	0	0	0	0	0	0	0	0	0	0	0	0	0	0	0
17237	ENSG00000196911	261	177	44	349	43	107	143	95	93	152	13	61	153	68	705	21	118	143	53	49	17	189	168	11	290	265	29	723	164	204	0	53	0	51	186	120	0	163	190	44	149	219	244	328	17
17238	ENSG00000196912	0	397.57	111.98	14.01	149	77.94	36.67	50.44	72.29	158.96	260.6	84.94	6.77	0	36.48	0	11.88	87.27	90.95	33.9	7.39	15	337.87	184.78	96.43	2.63	191.47	15.72	43.68	5	0	288.35	48.73	36.69	190.43	139.55	14.25	25.9	127.07	102.4	24.82	407.84	248.16	67.48	758.16
17239	ENSG00000196914	200	399	308	190	600	297	545	149	464	201	203	291	519	452	188	168	298	228	303	202	183	88	242	200	148	137	186	415	535	324	214	429	895	88	267	110	236	225	222	214	344	383	433	293	456
17240	ENSG00000196917	0	0	0	0	0	0	12	0	0	0	0	0	0	0	0	0	0	0	0	16	0	25	0	0	0	1	0	0	0	0	0	16	0	0	0	0	0	0	0	0	0	0	0	0	0
17241	ENSG00000196922	201	57	37	27	0	25	2	107	129	8	55	0	27	61	0	8	7	227	45	54	86	84	4	5	0	7	59	1	77	65	30	46	92	15	35	9	3	60	108	67	96	33	42	22	24
17242	ENSG00000196923	761	184	65	136	28	179	113	230	206	275	49	84	284	542	380	33	353	48	262	141	157	319	153	448	163	121	247	114	267	114	0	250	562	53	318	429	124	176	5	28	528	119	152	587	56
17243	ENSG00000196924	658	395	502	139	524	91	85	116	616	1130	378	80	527	2464	1000	158	501	153	648	339	2280	193	315	1151	429	173	1358	1164	728	368	1344	585	63	396	353	488	198	745	1590	1122	326	301	214	389	537
17244	ENSG00000196932	0	0	0	0	0	0	0	0	0	0	0	0	0	0	0	0	0	0	0	0	0	0	0	0	0	0	1	0	0	0	0	0	0	0	0	0	0	0	0	0	0	0	0	0	0
17245	ENSG00000196933	0	0	0	1	2	0	5.69	0	1.26	2.98	0	4.54	0	0	12.19	1.13	1.35	0	0	2	0	0	0	9	0	0	1.15	5.89	16.4	4	0	1.28	3.47	1	1	0	0	1.22	0	0	1.17	0	0.99	3	1.08
17246	ENSG00000196935	0	162	7.29	11	0	22	33	10	117	55	71	0	318	38	1	1.04	19.3	73	95	62.7	26	56.98	0	82.15	58	109	30.08	51	49.4	0	5	224.4	0	0	59	0	27	28	13	36	614.47	40	11	283.82	19.2
17247	ENSG00000196937	4315.26	635.91	1409.24	2546	1706.99	3788.72	1029.59	2000.37	278.29	3034.18	908.43	2004.38	1310.1	6452.74	5594.01	497.6	3441.33	623.19	874.39	1498.83	4506.09	2301.77	2764.15	427.94	2749.57	793.53	465.45	1396.13	2330.63	4162.8	1000.72	2335.48	4980.27	226	2942.56	1996.01	1481.79	1716.67	1126.91	576.65	1848.26	6001.95	4013.78	660.04	1683.34
17248	ENSG00000196943	25.22	114	11	78	11.92	17.07	16	60	80.32	18.09	38.34	63	17	0	207	49.22	10.14	89	222	34	405.1	76	17.21	52.38	77	0	171	45.79	90	137	40	40.95	413.62	2.65	55	12	19.86	23.83	0	107	31	14	45	19.87	124.84
17249	ENSG00000196944	0	0	0	0	0	0	0	0	0	0	0	0	0	0	0	0	0	0	0	0	0	0	0	0	0	0	0	0	0	0	0	0	0	0	0	0	0	0	0	0	0	0	0	0	0
17250	ENSG00000196946	0	0	0	0	0	0	0	0	0	0	0	0	0	0	0	0	0	0	0	0	0	0	0	0	0	0	0	0	0	0	0	0	0	0	0	0	0	0	0	0	0	0	0	0	0
17251	ENSG00000196950	76	197	210	122	325	450	384	176	483	820	211	55	625	194	395	32	98	851	643	331	347	353	245	2132	1095	312	176	817	450	361	338	507	67	94	140	219	248	337	362	80	2583	1097	330	374	136
17252	ENSG00000196951	114	14	0	2	3	2	0	17	23	2	8	29	10	32	10	4	0	7	28	29	108	1	4	2	14	0	73	12	36	18	27	29	2	24	22	7	0	2	17	10	10	9	8	27	4
17253	ENSG00000196954	0	0	0	0	0	0	0	0	0	0	0	170	0	0	0	0	0	0	0	0	0	0	0	0	0	0	0	0	0	0	0	0	0	0	0	0	0	0	0	0	0	0	0	0	0
17254	ENSG00000196961	147	250	250.82	169	304.7	294.94	187.74	189.65	315	246.91	186.78	135	116	105	378.14	220.05	151.38	170.89	189.62	244.88	769.44	390	212.45	182	190.67	624	407.78	261.13	443.33	596.46	785	210.58	251.01	115.55	399.61	356	545	426	867	269	489	313	299.83	548	180
17255	ENSG00000196967	235	205.55	174.87	64	347.15	209.77	337.95	313.18	364.46	149.08	142.92	643	95	343	297	153	74.62	366.5	287.94	185.82	507.31	236.9	147	177.43	236	10	254.96	390.32	249.97	137.16	352	279.11	366.2	91	228.27	175.76	14	101.18	79	101	77	112.5	144.84	129.55	348.77
17256	ENSG00000196968	114	2	71.83	3	3	67.57	12	30	0	66.5	0	0	0	239	0	3	26	16	23	28	0	6	48	24	0	0	8	291	43.56	7	0	74	222.99	0	16	6	0	23	7	0	183.9	178.68	54.86	0	23
17257	ENSG00000196970	0	0	0	0	0	0	0	0	0	0	0	0	0	0	0	0	0	0	0	0	0	0	0	0	0	0	0	0	0	0	0	0	0	0	0	0	0	0	0	0	0	0	0	0	0
17258	ENSG00000196972	0	0	1	0	74	0	34	0	0	0	0	0	0	0	1	0	31	0	0	0	4	0	2	0	0	0	0	0	0	0	0	0	0	2	22	0	0	0	0	0	0	0	5	0	0
17259	ENSG00000196975	53	58	8	62	4	0	0	184	292	112	30	0	56	0	54	9	181	49	31	189	362	119	1	39	58	161	82	0	157	294	247	201	0	0	120	137	71	0	665	43	8	68	47	344	7
17260	ENSG00000196976	876	666	1317	426	982	536	793	440	637	496	516	1313	332	832	1268	670	266	423	1662	749	5077	1464	496	1001	872	425	1678	3374	2407	1063	2134	1169	2417	129	635	947	86	412	722	357	684	395	870	390	461
17261	ENSG00000196979	0	0	0	0	0	0	0	0	0	0	0	0	0	0	0	0	0	0	0	0	0	0	0	0	0	0	0	0	0	0	0	0	0	0	0	0	0	0	0	0	0	0	0	0	0
17262	ENSG00000196981	49	0	34	125	92	48	102.46	77	58	143	68	0	164	276	115	87	59	244	22	163.36	283	17	67	7	160	237	27	268.69	152	6.04	0	63	0	93	116	38	0	0	0	85	0	152	45	164	12
17263	ENSG00000196990	0	6	0	0	0	0	0	5	0	0	0	0	0	379	0	0	0	35	0	0	0	0	0	6	10	0	0	0	0	0	0	1	0	0	0	0	0	0	0	0	0	0	0	1	0
17264	ENSG00000196993	0	85.69	19.26	5.13	9.86	0	47.51	116.77	37.41	6.37	0	0	35.49	204.38	0	1.9	17.54	11.45	61.49	81.41	33.16	19.49	10.13	0	79.81	120.42	18.3	52.69	121.21	45.71	0	72.12	0	6.3	0	0	6.3	7.89	208.93	9.42	3	15.49	4.25	37.18	0
17265	ENSG00000196998	1924.66	1476	516.25	109	835	610	1978	765	3278	911	677	518	914	1486	1089	218	1270.83	1215	917	1998	739	1103	517	1753	1795	635	1209	1617	2082	1008	530	1698	2031	38	1223	1367	219	705	1473	162	556	429.4	791	824.46	905
17266	ENSG00000197006	2006	822	1302	419	1058	1486	1482	2151	1012	1199	463	2176	1110	5153	1615	412	1161	1271	645	1076	2030	1402	1160	913	1319	694	480	1499	2078	1925	744	2098	3330	115	1246	1690	288	561	1230	119	1733	967	1301	1866	381
17267	ENSG00000197008	595	578	318	181	330	540	672	1532	449	373	240	202	783	2342	162	56	325	579	256	911	460	577	169	366	314	319	11	120	54	516	9	690	197	87	445	29	92	145	390	299	303	398	486	533	280
17268	ENSG00000197013	4	99	34	119	42	61	178	254	169	260	46	169	454	271	21	43	52	250	76	155	95	37	56	305	216	143	55	509	171	44	306	202	93	65	240	0	1	159	378	30	136	87	172	185	145.83
17269	ENSG00000197016	133	13	32	0	78	110	6	36	0	0	50	7	154	0	20	3	8	50	99	74	40	87	51	12	31	5	125	73	0	16	0	187	16	0	34	89	0	14	10	0	139	9	9	0	45
17270	ENSG00000197019	703	525	298	318	537	375	540	505	457	490	273	220	523	1055	2168	185	284	508	215	231	513	326	222	287	322	68	153	1094	137	551	139	288	910	6	191	481	157	232	274	131	1002	141	117	556	271
17271	ENSG00000197020	185	813.23	481	272	727	768	1005.84	844.49	1030	638.44	854	674	1129.87	0	245	103	244.01	955.36	193	893.59	1145.42	943.36	491	1128.84	564	459	737	800	887	948.45	33	1018.03	446	109	885	828	642	647	0	290.69	328.65	539	845	947	265.38
17272	ENSG00000197021	840.29	812.5	441.07	244.54	867.16	457.24	936.12	459.65	678.4	400.58	541.92	1106.46	670.82	941.5	865.38	71.54	415.15	519.03	585.23	782.3	1124.45	762.36	378.47	739	1116.41	532.46	731.86	737.03	1012.44	1045.33	228.95	551.51	1920.67	73.78	734.11	496.41	394.37	172.46	507.37	130.81	821.78	0	577.57	610.01	297.54
17273	ENSG00000197023	0	0	0	0	0	0	0	0	0	0	0	0	0	0	0	0	0	0	0	0	0	0	0	0	0	0	0	0	0	0	0	0	0	0	0	0	0	0	0	0	0	0	0	0	0
17274	ENSG00000197024	613	170	83	128	36	189	115	259	472	276	183	182	597	1241	330	102	84	455	315	320	285	273	47	253	369	171	206	112	227	225	246	433	293	23	352	660	216	110	0	311	401	312	198	58	260
17275	ENSG00000197037	277	74	50	134	124	72	65	256	44	245	163	245	240	371	169	42	104	175	48	107	224	158	87	74	105	0	124	128	187	186	98	118	204	22	154	322	63	45	0	17	37	69	109	144	272
17276	ENSG00000197038	0	0	0	0	0	0	0	0	0	0	0	0	0	0	0	0	0	0	0	0	0	0	0	0	0	0	0	0	0	0	0	0	0	0	0	0	0	0	0	0	0	0	0	0	0
17277	ENSG00000197043	1027	17	1176	433	1239	473	310	1060	1029	794	855	295	32	754	563	31	319	135	54	459	1889	434	1119	205	159	7	442	2008	453	191	440	326	1158	27	1108	1117	314	191	1440	43	802	881	621	413	91
17278	ENSG00000197044	14	220	0	0	104	0	311	73	9	54	0	0	184	32	0	0	0	145	14	74	26	143	97	0	76	0	32	0	131	14	0	6	58	1	35	14	0	0	0	25	0	0	10	98	0
17279	ENSG00000197045	402	234	276	0	418	599	789	1713	1331	947	1135	1122	1330	299	972	141	295	1332	350	1522	1073	723	859	999	1197	2076	235	1829	2674	920	1027	4088	471	141	780	1216	779	517	185	354	2302	713	453	1533	945
17280	ENSG00000197046	0	0	0	0	0	0	0	0	0	0	0	0	0	0	67	0	0	0	0	0	0	0	0	0	0	0	0	0	0	0	0	0	72	0	0	0	0	0	0	0	0	0	0	0	0
17281	ENSG00000197050	195	321	344	210	395	520	213	352	369	435	202	565	740	347	97	111	79	230	4	289	65	571.99	398	229	81	610	1	139	257	440	37	171	205	4	294	277	0	25	205	15	162	314	394	603	179
17282	ENSG00000197054	0	0	0	0	0	0	0	0	0	0	0	0	0	0	1	0	0	0	0	14.16	0	0	0	0	0	0	0	131	0	43.99	0	0	0	12	0	0	0	0	8	0	0	0	0	0	0
17283	ENSG00000197056	379	356	499	369	394	667	848	1149	1351	734	444	489	1246	1	392	83	686	998	248	1864	301	271	464	658	455	434	147	510	733	912	211	1253	122	67	1262	408	212	368	165	229	290	290	609	803	195
17284	ENSG00000197057	0	0	0	0	0	0	0	0	0	0	0	0	0	0	0	0	0	0	0	0	0	0	0	0	0	0	0	0	0	0	0	0	0	0	0	0	0	0	0	0	0	0	0	0	0
17285	ENSG00000197061	9705	3376	2450	2123	2024	2024	3306	3910	632	1727	4203	12143	4769	16487	16355	5875	1991	4271	1386	3833	16578	3427	6297	912	3655	1172	15881	12334	10937	5092	4932	17778	40784	2122	3726	4806	1877	1698	2709	471	6122	5392	5561	6166	3080
17286	ENSG00000197062	0	0	6	0	137	25	37	35	72	0	95	132	79	0	0	0	20	176	31	140	13	0	21	0	0	154	0	0	0	13	0	111	0	3	0	0	0	0	0	0	0	0	14	65	0
17287	ENSG00000197063	1458.78	1423	738	459	685.84	570	1815.99	885.99	549	906	350	196	961	2285.92	1540	445	1393	542.93	587	370	1371.98	691.99	775	1781.98	870	935	1030	1129	563	459.96	173	558	1682.97	73	609	1040.96	636	268	694	459	561	731.98	578	745	353
17288	ENSG00000197067	0	7.21	0	0	0	0	0	0	0	0	0	0	0	0	0	0	0	0	0	0	0	0	0	0	0	0	0	0	0	0	0	0	0	0	0	0	0	0	0	0	0	0	0	0	0
17289	ENSG00000197070	512	68	310	142	242	370	103	277	174	366	35	79	296	813	695	167	535	192	95	268	297	532	437	140	92	388	53	414	214	572	360	274	928	28	516	680	174	405	722	144	412	330	356	88	496
17290	ENSG00000197077	209	234	47	7	39	13	11	16	14	0	67	0	95	223	95	73	133	171	138	177	13	105	37	229.45	106	163	35	165	78	197	0	234	0	19	46	204.17	52	81	9	51	235	27	28	71	102
17291	ENSG00000197079	0	0	0	0	0	0	0	0	0	0	0	0	0	0	0	0	0	0	0	0	0	0	0	0	0	0	0	0	0	0	0	0	0	0	0	0	0	0	0	0	0	0	0	0	0
17292	ENSG00000197081	641	918	338	756	202	169	313	92	349	241	54	92	392	909	557	31	1108	286	270	368	392	421	511	878	120	133	345	228	245	385	187	558	942	54	357	297	336	711	825	375	611	657	318	309	512
17293	ENSG00000197083	0	118	20	12	81	42	13	82	4	25	23	0	65	0	0	0	19	0	0	9	0	68	78	122	0	0	0	39	26	26	0	21	81	0	20	155	62	217	0	0	0	8	24	39	1
17294	ENSG00000197084	0	0	0	0	0	0	0	0	0	0	0	0	0	0	0	0	0	0	0	0	0	0	0	0	0	0	0	0	0	0	0	0	0	0	0	0	0	0	0	0	0	0	0	0	0
17295	ENSG00000197085	0	0	0	0	0	0	0	8	0	0	2	0	0	0	0	0	0	0	57	0	0	0	0	0	0	0	0	0	0	0	0	0	0	0	0	0	0	0	0	0	0	0	0	0	0
17296	ENSG00000197092	0	0	0	0	0	0	0	0	0	0	0	0	0	0	0	0	0	0	0	0	0	0	0	0	0	0	0	0	0	0	0	0	0	0	0	0	0	0	0	0	0	0	0	0	0
17297	ENSG00000197093	361	0	0	0	29	1	27	203	0	81	5	0	0	20	220	0	19	41	28	3	0	13	35	3	0	0	10	0	0	0	0	20	0	7	99	1	6	1	0	0	0	0	3	0	50
17298	ENSG00000197099	0	0	11	0	0	0	4	32	13.49	15	0	0	5	86.35	57	0	0	0	0	10	18	24	0	0	0	0	0	182	2	1.48	0	0	0	0	31	42	0	0	0	5	20	2	6	69	0
17299	ENSG00000197102	246	828.4	799	941	683.05	395	263	614	746	1124	596	57	624	471	2295	77	983.89	848	773	705.26	1020.34	859	934.47	1136	879	690	599	881.77	767.93	1430	1471	1671	274	249	1042.92	694	757	1312.29	691	775	820	1066	1216.31	1522	1273
17300	ENSG00000197106	0	0	0	0	0	0	0	0	0	0	0	0	0	0	0	0	0	0	0	0	0	0	0	0	0	0	1	0	0	0	0	0	0	0	0	0	0	0	0	0	0	0	0	0	0
17301	ENSG00000197110	0	0	0	0	0	0	0	0	0	0	0	0	0	0	0	0	0	0	0	0	0	0	0	0	0	0	0	0	22	0	0	0	0	0	0	0	0	0	0	0	0	0	2	0	0
17302	ENSG00000197111	2947.34	697.77	1056.4	874.82	1396.85	751.58	834.69	625.86	572.58	800.79	603.99	4314.91	765.16	1690.49	5469.86	1552	846.97	532.98	1080.26	456.44	4154.42	726.32	1290.33	1235.57	1445.17	802.28	2579.99	5871.15	2456.67	1929.27	3454.19	2428.61	5197.49	751.99	765.01	990.63	562.4	1110.7	684.7	848.96	1421.54	996.12	939.13	961.51	1044.07
17303	ENSG00000197114	653.13	205	231	900.02	711.35	446.13	440.11	248	439.17	292.76	526	108	596	708.25	1557.73	62	728	274.13	280	447.57	444.1	482	226.22	361	243.3	1092.8	219.03	340.2	54	433	129	367	1302.72	47	477.94	524.72	815	236	0	336	824	260	363	724.07	126
17304	ENSG00000197119	350.83	1384.3	281.9	103.89	117.72	90.56	277.79	832.21	847.57	146.94	418.1	95.28	652.17	4543.4	1939.69	173.5	193.44	824.49	464.5	1129.22	291	247.98	403.28	1121.32	1030.85	1415.04	410.19	254.26	921.97	679.38	472	1427.59	102.21	85.95	607.61	351.03	632.87	59.03	343.07	850.73	328.72	129.35	273.79	889.33	187.35
17305	ENSG00000197121	300	105	105	3	104	58	78	133	3	161	59	7	152	14	1	67	14	39	14	175	79	48	50	12	37	0	73	0	35	96	40	264	19	0	76	79	0	17	377	55	0	234	44	50	109
17306	ENSG00000197122	60	0	0	4	0	7	0	0	0	19	5	0	0	0	0	1	10	0	0	0	0	18	5	17	0	21	0	453	0	15	0	5	221	17	0	6	0	32	0	0	0	3	0	0	0
17307	ENSG00000197123	0	0	0	0	0	0	0	0	0	0	0	0	0	0	0	0	0	0	0	0	0	0	0	0	0	0	0	0	0	0	0	0	0	0	0	0	0	0	0	0	0	0	0	0	0
17308	ENSG00000197124	29	196	154	135	234	103	701	397	85	198	189	303	20	941	65	207	394	339	170	91	258	302	133	128	70	65	120	214	264	172	0	319	27	64	128	30	157	142	52	23	172	82	193	218	69
17309	ENSG00000197125	0	0	0	0	0	0	0	0	0	0	0	0	1	0	0	0	0	0	0	0	0	0	1	0	0	0	0	0	0	0	0	0	0	3	0	0	0	0	0	0	0	20	0	3	0
17310	ENSG00000197128	91	20	11	101	10	0	60	97	168	138.72	16	330	136	321	284	8	62	89	64	186	84	43	30	6.72	96	0	47	99	106	0	0	15	162	1	71	120	97	122	18	64	46.35	137	57	12	85
17311	ENSG00000197134	605	853	674	40	756	630	846	826	1304	1264	246	597	659	69	1083	123	107	1106	215	777	1032	1184	688	733	544	0	504	359	446	506	130	1048	456	46	1038	799	137	104	251	424	1321	861	792	1730	332
17312	ENSG00000197136	247	66	93	211	41	86	88	63	41	168	128	212	177	97	146	78	148	31	195	97	559	99	86	360	82	75	311	777	127	107	274	279	332	69	68	113	371	248	247	258	30	209	75	30	114
17313	ENSG00000197140	59	31	44	46	40	0	0	0	0	2	4	0	28	0	1	0	18	15	0	30	0	0	12	0	83	0	0	13	0	13	1	0	10	1	25	9	4	0	366	0	11	3	18	1	3
17314	ENSG00000197142	0	0	0	0	0	0	0	0	20	0	0	0	0	0	4	0	0	0	0	0	0	0	0	0	0	0	0	0	0	0	0	0	0	0	0	0	0	0	0	0	0	1	0	0	0
17315	ENSG00000197147	194	0	222	37	465	415.54	0	124	8	111	101	536	74	11	202	140	58.61	168	0	202	74	231	340	0	60	0	279	135	0	11	0	378.97	40	122	27	624	92	125	376.14	0	150	189	59	23	62
17316	ENSG00000197149	0	0	0	0	0	10	6	0	0	0	0	0	0	2	0	0	1	0	0	0	0	0	0	0	1	0	0	0	0	0	0	0	0	0	0	0	0	0	0	0	1	0	0	0	0
17317	ENSG00000197150	754	1564	248	329	181	337	1164.44	1607	684	765	235	270	1625.42	1569	1390	528	866.53	552.81	536	716.71	1127	931	238	934.32	697	1737	448.48	464	713	861.89	1107	1092.36	494	159	874.69	1060	1421	545.66	1216	488	689	500	278	1581.66	572.92
17318	ENSG00000197153	0	0	6	2	7	1	12	5	0	5	7	10	7	7	23	3	5	34.04	1	2	26.23	6	3	2	3	0	20.78	0	10	9	0	26.83	97.37	0	0	0	9	5	0	0	14.9	6.7	5	7	3
17319	ENSG00000197157	891.91	796	1098	464	587.61	1361	627	934.11	732.25	1518.49	585	258	1340	696	1098	211	1130	533.85	318	917.57	1533	1508.22	835.69	696.65	789.77	806	581	1433	641	730.71	268	536	1162	83	1262.79	418.17	656	570	1865	131	1120.54	1240.11	979.38	878	758.4
17320	ENSG00000197161	0	0	0	0	0	0	0	0	0	0	0	0	0	0	0	0	0	0	0	0	0	0	0	0	0	0	0	0	0	0	0	0	0	0	0	0	0	0	0	0	0	0	0	0	0
17321	ENSG00000197162	0	0	0	0	22	0	4	0	46	12.48	0	0	10.35	0	0	0	16	5	0	0	0	0	0	50	0	0	26	0	14	0	0	1	0	2	2	0	0	0	0	0	0	0	11	15	1
17322	ENSG00000197165	0	2.04	0	0	0	0	23.39	15	0	1	0	0	5.06	0	0	0	17.08	0	0	0	6.11	0	7	61	0	2.18	5.03	0	31.05	0	0	0	89.29	7.06	4	28.04	0	0	0	0	0	0	0	2.15	5
17323	ENSG00000197168	1	1	28	47	0	34	90	137	1	14	0	0	0	48	0	0	1	26	0	0	3	9	1	5	0	137	1	0	33	0	0	1	0	1	0	0	1	0	0	0	16	9	21	0	23
17324	ENSG00000197170	8009	4534	6527	5251	5770	6330	9570	5793	6725	5589	4391	4963	6346	10700	3083	1480	5708	4980	2722	6031	9105	7536	6205	5774	7907	3992	3065	6170	7171	6702	3991	12193	12793	407	9732	5640	1717	3418	3737	1853	5815.89	5726	6162	8376	2881
17325	ENSG00000197171	0	0	0	0	0	0	0	0	0	0	0	0	0	0	0	0	0	0	0	0	0	0	0	0	0	0	0	0	0	0	0	0	0	0	0	0	0	0	0	0	0	0	0	0	0
17326	ENSG00000197172	0	0	0	0	0	0	30	0	0	0	0	0	0	0	0	0	0	0	0	0	0	0	0	0	43	0	0	34	0	0	0	0	0	0	0	0	0	0	0	0	0	0	0	0	0
17327	ENSG00000197176	0	0	0	0	0	0	0	0	0	0	0	0	0	0	0	0	0	0	0	0	0	0	0	0	0	0	0	0	0	0	0	0	0	0	0	0	0	0	0	0	0	0	0	0	0
17328	ENSG00000197177	0	0	0	0	0	0	0	0	0	0	0	0	0	0	0	0	0	0	0	0	0	0	0	0	0	0	0	0	0	0	0	0	0	0	0	0	0	0	0	0	0	0	0	0	0
17329	ENSG00000197180	135	34	43	37	0	12	47	25	29	58	19	81	5	141	6	4	17	23	66	67	175	75	22	3	67	109	189	0	150	81	0	36	0	0	41	119	2	21	0	31	2	30	51	48	0
17330	ENSG00000197181	0	0	0	0	120	0	177	109	401	176	32	0	162	277	0	23	64	337	78	21	0	36	43	0	24	341	17	49	112	18	0	302	0	0	31	0	0	7	115	29	0	4	0	0	10
17331	ENSG00000197182	0	0	0	0	0	2	0	1	0	0	0	0	0	0	2	0	0	0	0	0	2	0	0	0	0	0	0	1	0	0	0	0	0	0	0	0	0	0	0	0	1	0	1	0	0
17332	ENSG00000197183	156	139	0	147	6	11	139	29	145	13	19	0	0	940	0	0	161.97	52	141	53	103	38	63	4	124	203	9	105	38	103	74.96	63	0	23	52	47	14	0	0	48	32	15	7	8	24
17333	ENSG00000197185	0	0	0	0	0	0	0	0	0	0	0	0	0	0	0	0	0	0	0	0	0	0	0	0	0	0	0	0	0	0	0	0	0	0	0	0	0	0	0	0	0	0	0	0	0
17334	ENSG00000197191	0	0	0	0	0	0	7	0	0	0	0	0	0	74	0	0	10	0	0	0	0	0	0	9	0	0	16	0	0	0	0	0	0	0	0	0	0	17	0	0	0	0	0	0	0
17335	ENSG00000197208	0	0	0	0	0	0	0	0	0	0	8	0	0	0	0	0	0	0	21	3	0	0	0	0	0	0	0	0	37	0	0	0	0	0	1	0	0	0	0	0	0	0	0	0	0
17336	ENSG00000197210	0	0	0	0	0	0	0	0	2.58	0	0	0	0	0	0	0	0	0	0	0	0	0	0	0	0	0	0	0	0	0	0	0	0	0	0	0	0	0	0	0	0	0	0	0	0
17337	ENSG00000197213	0	0	0	0	0	0	0	0	215.71	0	0	0	31.18	0	0	0	0	0	0	33	0	27.19	0	0	0	0	0	0	0	0	0	0	0	0	0	97	0	0	0	0	0	0	0	0	0
17338	ENSG00000197214	0	0	0	0	0	0	0	0	0	0	0	0	0	0	0	0	0	0	0	0	0	0	0	0	0	0	0	0	0	0	0	0	0	0	0	0	0	0	0	0	0	0	0	0	0
17339	ENSG00000197217	635	1082	40	268	20	310	161	262	212	181	259	482	517	2065	397	80	588	636	180	951	736	196	218	193	269	299	117	181	368	101	1	578	119	25	323	360	89	124	679	258	130	266	158	548	275
17340	ENSG00000197223	1549.23	177.58	834.13	612.86	771.58	850.59	603.6	971.04	489.9	644.76	572.96	1430.15	895.56	3084.48	1001.38	402.78	621.9	726.33	296.52	823.51	1127.56	790.66	693.35	562.01	1035.69	265.84	548.91	1502.02	250.94	1175.96	101.91	1489.37	1486.25	134	691.41	759.88	329.91	320.92	320	158.5	893.14	739.18	592.75	372.8	195.84
17341	ENSG00000197226	76	192	224	374	179	241	369	331	370	582	678	426	374	1282	580	97	301	221	170	395	410	270	259	175	62	23	355	408	196	328	0	223	564	12	439	236	656	360	273	224	201	133	301	158	413
17342	ENSG00000197233	0	0	0	0	0	0	0	0	0	0	0	0	0	0	0	0	0	0	0	0	0	0	0	0	0	0	0	0	0	0	0	0	0	0	0	0	0	0	0	0	0	0	0	0	0
17343	ENSG00000197238	21	16.97	43	15.72	67.82	58	52	65.43	21.1	8	46	114.35	34.28	12.69	162.54	7.91	7.55	54.31	0	41	316.27	15.74	15	29.73	81	14	74.88	236	71	43	0	46.44	214.92	0	17	9.35	4	9	0	3.18	96	36	24	25	42.36
17344	ENSG00000197241	0	0	0	0	0	0	0	0	0	0	0	0	0	0	0	0	0	0	0	0	0	0	0	0	0	0	0	0	0	0	0	0	0	0	0	0	0	0	0	0	0	0	0	0	0
17345	ENSG00000197245	2	2	0	1	0	0	0	2	12	0	1	2	0	2	2	5	1	1	3	17	1	1	0	1	1.01	0	8.82	1.11	2	1	1	2	2	1	0	7	45	1	2	3	0	2	1	2	3
17346	ENSG00000197249	0	0	0	0	0	0	0	0	0	0	0	0	0	0	0	0	0	0	0	0	0	0	0	0	0	0	0	0	0	0	0	0	0	0	0	0	0	0	0	0	0	0	0	0	0
17347	ENSG00000197251	0	0	0	0	0	0	0	0	5	0	0	0	0	0	0	10	0	0	0	0	0	0	0	0	0	0	0	0	0	0	0	0	0	0	0	0	0	0	0	0	0	0	0	0	0
17348	ENSG00000197253	0	0	0	0	0	0	0	0	0	0	0	0	0	0	0	0	0	0	0	0	0	0	0	0	0	0	0	0	0	0	0	0	0	0	0	0	0	0	0	0	0	0	0	0	0
17349	ENSG00000197254	0	0	0	0	0	0	0	0	0	0	0	0	0	0	0	0	0	0	0	0	0	0	0	0	0	0	0	0	0	0	0	0	0	0	0	0	0	0	0	0	0	0	0	0	0
17350	ENSG00000197256	0	16	1	77	7	1	27	43	3	79	65	3	20	15	7	1	0	44	129	19	85	10	42	83	29	86	83	2	119	1	0	18	4	29	37	0	6	42	0	0	53	24	23	6	33
17351	ENSG00000197258	18.16	21.59	18.74	18.49	17.47	21.23	25.6	26.61	22.56	30.2	16.84	24.96	20.58	45.08	75.98	7.94	11.45	8.28	20.88	17.8	39.58	19.83	14.56	20.5	6.29	11.69	29.53	83.04	28.38	43.74	47.11	36.47	35.32	9.24	20.06	17.35	9.85	31.76	8.39	5.97	28.6	15.03	30.04	24.53	13.7
17352	ENSG00000197261	0	0	15	0	53	0	0	0	13	0	0	221	0	0	0	0	0	0	0	0	0	44	24	5	0	0	0	0	0	5	0	0	0	0	0	12	0	0	0	0	0	18	9	0	0
17353	ENSG00000197265	1740	977	871	345	1706	1184	1772	895	1194	1119	755	2069	1640	2879	2363	403	888	1117	532	774	2222	1311	901	992	1290	946	451	1385	1127	1334	574	2321	2396	99	1258	1066	371	713	1359	348	1789	915	1257	1822	342
17354	ENSG00000197272	0	0	0	0	0	0	0	0	0	0	0	0	0	0	0	0	0	0	0	0	0	0	0	0	0	0	0	0	0	0	0	0	0	0	0	0	0	0	0	0	0	0	0	0	0
17355	ENSG00000197273	0	0	0	0	0	0	0	6	0	0	0	0	0	0	0	0	0	0	0	0	0	0	0	9	0	0	0	0	0	0	0	15	0	0	0	0	0	0	0	0	0	1	0	0	0
17356	ENSG00000197275	304.35	180	298.39	462.75	267.57	327.97	162.58	604.52	54.43	343.42	75.88	54.07	398.85	666.82	159	21.58	321	298.21	168	453.99	494.94	214.22	319.56	382.57	581.03	140.98	130.74	207.98	232.15	240.83	174.19	331.96	341.1	0	405.58	85.05	168.4	161	1	154	169	525.53	641.79	314	183
17357	ENSG00000197279	369	116	163	268	245	441	382.61	287.94	492	342	122	0	51.66	1019	160	63	22	80.73	92	108	171.36	104	155	33	185.36	105	200	207	33.17	513	176	172.33	1223	22	188	464.41	10.36	321.66	0	303	429.61	139	127.01	537.36	231
17358	ENSG00000197283	0	0	0	0	0	0	0	0	0	0	0	0	0	0	0	0	0	0	1	0	3	0	0	1	0	0	0	0	0	0	3	0	0	2	0	0	0	0	0	2	0	0	0	0	0
17359	ENSG00000197291	0	0	0	0	0	0	0	0	0	2	0	0	0	0	0	0	0	0	0	0	0	0	0	0	0	0	0	0	0	0	0	0	0	0	0	0	0	0	0	0	0	0	0	0	0
17360	ENSG00000197296	151	95	42	58	0	126	61	42	32	5	0	0	44	140	163	3	18	72	126	146	84	76	24	19	35	53	1	0	127	107	178	147	137	0	15	41	70	42	191	0	63	149	44	86	90
17361	ENSG00000197299	316.38	474.91	572	629	600	598	336.82	664	329	896	499	256	1190	353.67	26	105	594.55	741	155.24	1326	886.45	752.54	738.45	544	610	23	279	900.86	304	805	212.02	1210	469	53	589	327	340	175.01	4	141	103.78	575.9	755	665	217.53
17362	ENSG00000197301	0	0	0	0	0	0	0	0	0	0	0	0	0	0	0	0	0	0	0	0	0	0	0	93	0	0	0	0	0	0	0	0	0	0	0	0	0	0	0	0	0	0	0	0	0
17363	ENSG00000197302	22	215	322	96	122	213	7	328	128	119	1	282	250	51	6	65	36	177	150	87	61	225	120	44	101	0	1	79	191	137	1	342	364	12	130	39	39	56	51	34	131	175	132	312	98
17364	ENSG00000197308	262.77	65.65	37	0	18	40	7	51	11	90.8	68.67	0	95	394	178	74	7	46	106	149.93	1	88	32	0	129	0	171	254	332.86	60	0	68	494	12	50.19	126	17	25	246	73	9	37	128.86	134.33	66.86
17365	ENSG00000197309	0	0	4	0	12	0	0	0	0	0	1	0	0	0	0	0	0	0	0	0	0	0	0	20	0	0	0	0	0	0	0	9	0	0	8	0	0	0	0	14	0	0	2	0	5
17366	ENSG00000197312	603.88	254	509	412.04	568.44	692.63	602.27	300.22	982.68	643.13	599.8	796.91	531.12	513	693	482.86	383.83	434.06	489	568.11	1199	817.71	728	570.98	901.67	504.36	844	871	1273	1066.11	743	900.9	1131.78	158	630.92	506.64	251.78	380	120	535	245.89	619.22	777.12	874.09	535.74
17367	ENSG00000197320	0	0	0	0	0	0	0	0	0	0	0	0	0	0	0	0	0	0	0	0	0	0	0	0	0	0	0	0	0	0	0	0	0	0	0	0	0	0	0	0	0	0	0	0	0
17368	ENSG00000197321	23	212	36	38	66	68	231.93	91	139.84	133.05	114	4	104	644	344.24	66	62	165	248	165	86	52	24	270	310.34	125	273	25.08	293	175	107	290.2	32	65	51	79	41	188	190	253	69	175	74	184	190
17369	ENSG00000197322	0	0	0	0	0	0	0	0	0	0	0	0	0	0	0	0	0	0	0	0	0	0	0	0	0	0	0	0	0	0	0	0	0	0	0	0	0	0	0	0	0	0	0	0	0
17370	ENSG00000197323	817	751	634	712	463	676	789	850	971	1157	398	938	905	2652	830	366	690	696	653	887	1758	1616	999	1078	811	595	893	2295	1310	2440	1320	1614	2564	691	1331	1036	637	1284	1466	732	201	767	1107	567	861
17371	ENSG00000197324	468	51	117	352	194	54	98	206	24	182	130	506	33	204	78	46	300	180	156	154	228	97	74	89	112	359	148	160	53	128	11	194	279	37	218	154	455	162	471	66	125	180	116	257	228
17372	ENSG00000197329	231	414	259	37	508	1199	561	172	407	670	243	299	321	515	424	196	223	502	64	192	14	469	275	188	213	177	3	510	293	435	632	317	614	33	189	174	144	162	0	72	793	173	199	198	305
17373	ENSG00000197332	45.49	60.82	21	0	21	0	5.16	0	0	1	0	0	33.56	0	0	0	0	0	0	2.63	0	1	2	0	0	0	14	0	0	0	0	26.06	0	0	1.7	2.36	1	0	0	17	0	0	25.5	2	15.54
17374	ENSG00000197334	0	0	0	0	0	0	0	0	0	0	0	0	0	0	0	0	0	0	0	0	0	0	0	0	0	0	0	0	0	0	0	0	0	0	0	0	0	0	0	0	0	0	0	0	0
17375	ENSG00000197343	0	77	214	57	24	589.96	152.26	701.79	100	26	22	98	68	0	0	66.77	229	45	139	66	172	224	203	1	377	762	259	18	304	222	0	229	1083	34	51	48	77	71	0	11	114	121	21	277	26
17376	ENSG00000197345	3394	878	1770	1346	2148	1469	1649	840	1494	1414	1104	2299	1397	3460	4259	893	1383	1023	1781	1486	4394	2295	2045	1309	1838	954	2535	4605	2980	2806	2315	3376	5945	330	1844	1582	868	1569	1776	1013	2171	1495	1753	1843	1413
17377	ENSG00000197353	0	0	3	129	7	0	0	2	0	0	0	20	0	0	24	0	36	3	22	5	0	2	7	2	0	0	26	0	39	31	0	0	0	0	8	47	0	0	0	0	27	22	11	6	20
17378	ENSG00000197355	21	183	39	0	223	69	226	531	1513	406	454	33	678	0	367	119	376	1312	214	219	1135	1016	209	718	472	1152	975	60	764	496	482	778	205	216	1099	635	747	609	828	572	843	355	148	605	99
17379	ENSG00000197358	42.37	11.09	39.15	8.85	17.14	61.51	28.86	17.43	21.52	48.29	20.64	17.75	13.44	35.8	34.61	16.97	4.57	17.73	9.51	9.44	12.29	29.39	26.67	32.73	17.14	19.24	5.17	41.99	14.55	28.64	16.33	16.22	41.89	2.44	13.28	10.03	3.36	3.27	6.55	2.3	33.63	9.99	21.24	8.26	19.94
17380	ENSG00000197360	34.77	313.1	526.22	257.12	791.87	602.72	477.51	402.33	242.08	197.8	53.55	19.7	701.67	563.86	24	0	173.55	255.9	151.04	208.16	222.24	458.84	135.23	556.44	52.74	136.66	43.1	332.28	430.21	728.83	3	531.41	260.28	17	200.85	325.01	0	201.3	150.47	451.03	353.61	260.6	341.66	557.51	378.77
17381	ENSG00000197361	0	0	0	0	9	0	0	0	0	0	0	0	0	0	0	0	0	14.64	0	0	50.61	0	0	0	0	0	0	0	0	0	0	0	0	0	0	0	0	0	41	0	0	0	0	0	0
17382	ENSG00000197362	2	0	69	293	72	4	0	2	57	48	66	0	95	13	0	2	110	33	0	22	48	117	79	0	105	27	39	0	70	14	13	0	93	17	51	0	0	1	0	0	0	26	10	0	4
17383	ENSG00000197363	0	0	15	2	0	0	0	5	3	48	55	0	0	0	0	3	11	1	0	25	0	0	6	0	1	0	1	0	28	0	0	39	0	0	21	0	58	1	12	3	0	0	8	2	6
17384	ENSG00000197364	0	0	0	0	0	0	0	0	0	0	0	0	0	0	0	0	0	0	0	0	0	0	0	0	0	0	0	0	0	0	0	0	0	0	0	0	0	0	0	0	0	0	0	0	0
17385	ENSG00000197372	216	1289	426	175	1116	687	1227	823	2394	679	272	0	1099	2183	254	132	517	1009	245	1755	263	1020	414	1485	854	267	164	213	450	785	286	1747	612	38	1152	798	452	225	256	442	537	588	766	882	294
17386	ENSG00000197375	0	48	46	192	129	34	33	109	19	1	68	58	23	267	0	22	0	29.54	8	49	128	45	57	48	38	0	1	13	123.6	38	0	155	0	13	93.05	63	28	47	183	109.64	24	92	50	33.12	41
17387	ENSG00000197376	0	0	0	2	0	0	0	33	0	1	34	0	0	0	0	0	0	57	0	16	0	0	0	0	0	0	0	0	0	94	0	0	199	0	0	0	0	0	0	0	0	0	0	1	0
17388	ENSG00000197380	0	0	0	0	0	0	0	4	100	0	0	0	0	0	0	0	0	0	0	0	0	3	0	0	0	0	0	23	0	0	0	0	0	5	3	0	0	0	0	0	0	0	0	0	0
17389	ENSG00000197381	443	85	38	26	49	16	91	44	78	65	52	364	73	992	54	37	692	82	45	23	156	182	81	115	33	6	63	134	171	183	107	126	81	11	190	96	51	5	153	20	0	70	135	151	286
17390	ENSG00000197385	0	0	82	0	0	0	0	0	0	66	0	31	0	0	3	0	0	0	0	0	0	5	44	0	0	0	1	0	0	80	0	138	0	0	0	0	0	0	0	0	0	0	0	0	10
17391	ENSG00000197386	97	20	18	275	86	58	171	38	118	184	222	4	227	776	188	119	404	98	29	113	185	168	97	301	53	51	361	339	165	297	269	140	166	119	303	195	31	145	242	190	100	152	154	303	254
17392	ENSG00000197403	0	0	0	0	0	0	0	0	0	0	0	0	0	0	0	0	0	0	0	0	0	0	0	0	0	0	0	0	0	0	0	0	0	0	0	0	0	0	0	0	0	0	0	0	0
17393	ENSG00000197405	0	8	21	10	6	0	0	0	2	0	4	0	0	0	0	0	5	0	0	0	0	0	0	9	0	0	0	0	0	0	0	0	0	0	0	0	0	4	0	0	0	0	0	2	1
17394	ENSG00000197406	0	0	0	0	0	0	0	0	0	0	0	0	0	0	0	0	0	0	0	0	0	0	0	0	0	0	0	0	8	0	0	0	0	0	0	0	0	0	0	0	0	0	0	0	0
17395	ENSG00000197408	0	0	0	0	0	0	0	0	0	0	0	0	0	0	0	0	0	0	0	0	0	0	0	0	0	0	5	0	0	0	0	0	0	0	0	0	0	0	0	0	0	0	0	0	0
17396	ENSG00000197409	0	35.45	24.99	0	11.17	8.11	0	34.15	4.91	1.58	5.28	62.85	0	0	19.96	0	2.91	0	0	0	0	0.67	0	2.4	0.01	0	0	0	0	13.17	0	1.13	88.77	1.52	0	5.33	0	13.53	0	14.46	61.86	0.93	0	0	2.92
17397	ENSG00000197410	0	0	0	0	0	0	0	0	0	0	0	0	0	0	0	0	0	0	0	0	0	0	0	0	0	0	0	0	1	0	0	0	0	0	0	0	0	0	0	0	0	0	0	0	0
17398	ENSG00000197415	215	31	34	109	197	6	2	14	79	87	0	213	34	450.18	0	35	20	0	57	97	46	95	100	18	66	0	0	89	37	116	1	129	0	0	361	110	0	90	0	55	0	123	135	102	69
17399	ENSG00000197416	0	0	0	0	0	0	0	0	0	0	0	0	0	0	0	0	0	0	0	0	0	1	0	0	0	0	0	0	0	0	0	0	0	0	0	0	0	0	0	0	0	0	0	0	1
17400	ENSG00000197417	365	408	85	69	21	124	1058	613	622	146	529	54	1194	1538	0	116	212.87	832	194	531	648	225	143	851	453.44	2712	656	187	506	70	502	582	86	35	471	451	1093	28.74	983	73.84	1232	142	212	682.49	39.72
17401	ENSG00000197421	0	14.7	0	0	0	0	0	0	30.63	0	0	0	0	0	0	0	0	0	0	0	0	11.14	0	0	0	0	0	0	0	0	0	0	0	0	0	0	0	0	0	11.31	0	0	0	2.07	0
17402	ENSG00000197428	0	0	0	0	0	0	0	0	0	0	0	0	0	0	0	0	0	0	0	0	0	0	0	0	0	0	0	0	0	0	0	0	0	0	0	0	0	0	0	0	0	0	0	0	0
17403	ENSG00000197429	347.07	9	11	254	12	50	207	288	94	214	78	318	47	325	0	18.07	125	185	84	444	208	86	37	89	57	315	123	147.05	209	145.02	2	332	403	8.03	79.03	219	51	10	152	43	239	95	143.06	211	0
17404	ENSG00000197430	0	0	0	0	0	0	0	0	0	0	0	0	0	0	0	0	0	0	0	0	0	0	0	0	0	0	0	0	0	0	0	0	2	0	0	0	0	0	0	0	0	0	0	0	0
17405	ENSG00000197437	0	0	0	0	0	0	0	0	0	0	0	0	0	0	0	0	0	0	0	0	0	0	0	0	0	0	0	0	0	0	0	0	0	0	0	0	0	0	0	0	0	0	0	0	0
17406	ENSG00000197442	65	92	2	32	1	4	49	37	177	28	222	0	113	121	25	6	0	127	78	116	406	63	0	2	72	197	38	0	346	164	123	254	0	23	169	23	45	0	0	114	55	20	16	48	148
17407	ENSG00000197444	0	0	16	0	0	0	0	0	22	4	2	0	11	0	0	0	0	0	0	1	0	0	0	1	0	66	0	0	0	0	0	60	0	5	0	0	0	0	0	0	0	0	8	44	1
17408	ENSG00000197446	0	19.81	0	0	0	3	0	8	0	4	1	0	11	0	24	0	0	0	79	4	20	16	0	22.01	14	0	0	67	12.36	9	38.92	10	4	2	0	0	0	0	0	0	0	0	0	8	0
17409	ENSG00000197448	2220	419	828	1160	221	507	1210	1002	466	358	121	694	790	1547	450	296	1360	243	571	572	1763	614	623	1066	439	386	243	1545	1295	1192	1136	758	1650	219	889	1094	122	561	310	244	747	738	956	436	665
17410	ENSG00000197451	15808.53	5263.7	7099.56	2240.91	6848.24	8794.99	7002.67	5543.78	5324.62	7773.56	4558.92	4660.52	8159.8	14743.86	24457.47	2839.85	6207.84	2434.97	3297.01	4407.94	13976.96	8119.79	8020.78	5010.52	5832.84	7819.95	5179.89	8119.6	6934.97	8738.14	6977.9	8353.31	27988.73	1148	7803.74	5288.78	6205.93	3710.21	4050.58	2502.5	5986.92	5425.71	7933.61	7351.28	4435.42
17411	ENSG00000197454	0	0	0	0	4	0	0	0	0	0	3	0	0	0	0	0	0	0	0	0	0	0	0	0	0	0	0	0	0	0	0	0	0	0	0	0	0	0	0	0	0	0	0	0	0
17412	ENSG00000197457	0	4	0	0	0	2	28	13	0	0	27	0	0	0	0	0	7	8	0	0	0	28	0	24	0	0	1	0	0	0	0	3	0	5	12	0	0	16	148	0	0	26	0	46	0
17413	ENSG00000197461	413	505	372	478	150	132	141	683	463	236	287	55	553	1412	1111	297	609	485	386	267	569	240	331	41	332	255	863	292	737	532	851	435	626	163	371	414	275	917	5	477	242	362	198	249	455
17414	ENSG00000197462	0	0	0	0	0	0	0	0	0	0	0	0	0	11	0	0	0	0	0	0	0	0	0	1	0	0	0	0	0	1	0	0	0	0	0	0	0	0	0	0	0	0	0	0	0
17415	ENSG00000197465	0	0	0	0	0	0	0	0	0	0	0	0	0	0	0	0	0	0	0	0	0	0	0	0	0	0	0	0	0	0	0	0	0	0	0	0	0	0	0	0	0	0	0	0	0
17416	ENSG00000197467	0	0	0	0	0	0	0	0	0	0	0	0	0	0	1	0	0	0	0	0	0	0	0	0	0	0	0	0	0	0	0	0	0	0	0	0	0	0	0	0	0	0	0	0	0
17417	ENSG00000197468	0	0	0	0	0	0	0	0	0	0	0	0	0	0	0	0	0	0	0	0	0	0	0	0	0	0	0	0	0	0	0	0	0	0	0	0	0	0	0	0	0	0	0	0	0
17418	ENSG00000197471	0	0	0	0	0	0	0	0	0	0	0	0	0	0	0	0	0	0	0	0	0	0	0	0	0	0	0	0	0	0	0	0	0	0	0	0	0	0	0	0	0	0	0	0	0
17419	ENSG00000197472	709.83	270.12	258.15	328	543.51	339.96	506.94	173	146	193	234.94	205	192.95	467.54	479	131.95	192.8	374.78	118	368.36	786.31	385.16	416.76	417.51	149.78	51.99	207	150.83	254.76	334.54	221.64	442.12	308	58	254.87	426.95	14	339.79	86.62	191	145.79	159.77	287.72	148.73	305
17420	ENSG00000197475	0	0	0	0	0	0	0	0	0	0	0	0	0	0	0	0	0	0	0	0	0	0	0	0	0	0	0	0	0	0	0	0	0	0	0	0	0	0	0	0	0	0	0	0	0
17421	ENSG00000197476	0	0	0	0	0	0	0	0	0	0	0	0	0	0	0	0	0	0	0	0	0	0	0	0	0	0	0	0	0	0	0	0	0	0	0	0	0	0	0	0	0	0	0	0	0
17422	ENSG00000197479	0	0	0	0	2	0	0	0	0	0	0	0	0	0	0	0	0	0	0	0	0	0	0	0	0	0	0	0	0	0	0	0	0	0	0	0	0	0	0	0	0	0	0	0	0
17423	ENSG00000197483	10	0	17	6	42	8	10	0	8	14	6	0	22	0	122	47	2	6	39	12	206	21	11	79	10	1	19	106	27	52	0	16	59	17	30	16	0	10	0	31	14	6	10	43	13
17424	ENSG00000197487	0	0	0	0	0	0	0	0	0	0	0	0	0	0	0	0	0	0	0	0	0	0	0	0	0	0	0	0	0	0	0	0	0	0	0	0	0	0	0	0	0	0	0	0	0
17425	ENSG00000197496	0	0	0	0	0	0	0	0	0	0	0	0	0	0	0	0	0	0	0	0	0	0	0	0	0	0	0	0	0	0	0	18	0	0	0	0	0	0	0	0	0	0	0	0	0
17426	ENSG00000197497	0	68	19	0	153	45	6	20	137	114	59	3	65	356	629	52.6	51	143	34	17.55	326	43	112	0	22	4	30	287	100	135	0	14	80	8	7	233	0	51	0	47	138	79	37	140	94
17427	ENSG00000197498	2492	1390	2520	634	1884	2742	1160	1326	1820	1899	1327	3937	1391	4519	2207	362	708	1595	1157	1146	3144	2288	1904	1348	1506	1102	1320	2522	1765	1933	932	2959	5951	307	2319	1737	702	1006	517	628	1020	1861	2308	1552	1186
17428	ENSG00000197503	0	0	0	0	0	0	0	0	0	0	0	0	0	0	0	0	0	0	0	0	0	0	0	0	0	0	0	0	0	0	0	0	0	0	0	0	0	0	0	0	0	0	0	0	0
17429	ENSG00000197506	5814.97	314	1051	1235	475	897	822	1075	354	1217	1395	1341.96	1341	3540.99	2031	512	1033	1413	901.96	1591	2270.54	1078	1067	491	914	556	548	1589.46	878.87	1684	1224.55	1695.76	577	854	3226	2815	1082	1435	682	1693	667	3149	2041	1264	621
17430	ENSG00000197520	0	0	0	0	1	0	0	0	0	0	0	0	0	0	0	0	0	0	0	0	0	0	0	0	0	0	1	0	0	0	0	0	0	0	0	0	0	0	132	0	0	0	0	0	0
17431	ENSG00000197530	7	276	197	79	76	112	290	130	139	305	289	161	184	300	1617.98	72	293	259	210	364	89	275	144	560	169.59	780	197	33	127	72	680	174	293.59	110	251.23	170	67	245	0	175	513.47	80	110	296.29	247
17432	ENSG00000197532	0	0	0	0	0	0	0	0	0	0	0	0	0	0	0	0	0	0	0	0	0	0	0	0	0	0	1	0	0	0	0	0	0	0	0	0	0	0	0	0	0	0	0	0	0
17433	ENSG00000197535	287	1668	421	581	606	113	407	548	767	368	231	270	1400	2283	61	166	560	701	351	1384	56	655	121	520	1006	1658	365	700	675	636	308	735	64	37	1024	467	15	215	528	440	431	239	492	1032	490
17434	ENSG00000197536	2.04	0	0	0	0	0	10	3.01	0	0	1	0	1.01	43.53	1	33.9	0	0	0	0.85	0	9	0	1.01	0	0	0	0	0	0	5	1.02	0	0	0	0	0	0	0	0	0	10	0	4.02	1
17435	ENSG00000197540	0	0	0	0	0	0	0	0	0	0	0	0	0	0	0	0	0	0	0	0	0	0	0	0	0	0	0	0	0	0	0	0	0	0	0	0	0	0	0	0	0	0	0	0	0
17436	ENSG00000197548	795.17	84.03	413.02	622.08	507.11	474.33	422.34	637.27	310.06	678.83	285.9	644	497.29	369.89	1066.13	13	317.1	555.59	90.02	501.46	227.88	862.01	520.73	285.75	466.42	115.95	55.67	1234.79	271.08	853.34	21.94	771.01	192.49	19.05	519.99	301.33	123.27	250.19	295.05	126.48	808.87	357.69	474.32	427.56	317.49
17437	ENSG00000197549	0	0	0	0	0	0	0	0	0	0	0	0	0	0	0	0	0	0	0	0	0	0	0	0	0	0	0	0	0	0	0	0	0	0	0	0	0	0	0	0	0	0	0	0	0
17438	ENSG00000197550	0	47	0	0	0	0	0	0	0	0	0	0	0	0	0	0	0	0	0	0	0	0	0	0	0	0	0	0	0	0	1	19	0	0	0	23	0	0	0	0	57.77	0	0	4	0
17439	ENSG00000197555	516	12.63	381.94	449.04	119	666	173	203.86	183.22	297	216	22	175	167.32	503	16	185.55	378.94	56	190	454	149.8	393	65	177	26.58	156	455	164.58	192	46	305.41	511	45	387	366.66	54	253.41	0	79.46	201.74	490	498	302.32	152.77
17440	ENSG00000197557	69	0	0	0	0	0	0	0	0	11.9	0	0	56.03	0	0	0	45	103.68	0	64.96	0	0	0	0	0	0	0	0	0	0	0	0	0	0	31	0	0	114.54	0	0	41	0	24	0	0
17441	ENSG00000197558	0	0	0	0	0	0	0	0	0	0	0	0	0	0	0	0	0	0	0	0	0	0	0	0	0	0	0	0	0	0	0	0	1	0	0	0	0	0	0	0	0	0	0	0	0
17442	ENSG00000197561	0	0	22	0	0	0	30	0	0	0	0	0	0	0	0	21	0	18	39	19	0	0	0	0	33	0	57	0	37	0	0	23	0	0	19	0	0	0	0	0	16	0	0	0	0
17443	ENSG00000197562	156	71	69	200	232	168	291	188	160	162	91	0	108	370	382	57	51	0	3	378	233	44	149	121	95	207	106	0	102	207	89	0	331	44	91	231	32	38	22	134	33	75	156	162	126
17444	ENSG00000197563	500	31	268	71	166	303	347	474	224	499	200	306	437	84	151	41	727	281	287	516	472	433	309	284	188	270	5	441	267	475	80	339	331	73	611	263	38	460	206	129	726	469	677	548	414
17445	ENSG00000197565	0	0	0	0	0	0	0	0	0	0	0	0	0	0	0	0	0	0	0	0	0	0	0	2	0	0	0	0	0	0	0	0	0	0	0	0	0	0	0	0	0	0	0	0	0
17446	ENSG00000197566	0	0	11	14	111	45	31	11	0	0	85	0	137	0	0	0	11	68	63	9	24	18	0	1	59	242	53	45	85	0	0	54	0	4	81	135	0	0	0	24	0	61	109	16	0
17447	ENSG00000197568	397	58	82	17	126	106	29	141	100	77	34	0	42	832	201	2	90	3	56	40	162	68	86	62	105	94	57	245	78	46	112	117	346	94	44	195	20	36	157	2	158	81	84	43	40
17448	ENSG00000197575	0	0	7	0	0	7	0	1	0	0	0	0	0	0	2.02	0	0	0	0	0	0	0	0	0	0	0	0	0	0	0	0	0	0	0	0	0	0	0	0	0	0	5	0	4	0
17449	ENSG00000197576	0	26	0	0	0	0	35	46	0	0	0	0	7	0	0	0	0	24	0	11	0	0	14	0	14	0	3	0	15	10	1	0	0	0	14	0	10	0	289	31	0	0	0	0	5
17450	ENSG00000197579	67	652	327	143	158	415	723	716	692	167	201	368	1130	1565.99	144	100	811	1602	260	816	515	550.97	736	481.96	748	705	823	406	403	588.5	81	961.85	416	53	269	716	446	419	833	371	875.59	310	284	681	475
17451	ENSG00000197580	0	23.26	23	0	0	4	1	34	20.59	0	0	0	11	0	55.2	0	26	0	0	17	0	17.15	41.47	0	53.06	8	0	1	7	0	0	0	0	0	21	0	0	0	36	12	0	14	3	88	28.84
17452	ENSG00000197582	151.19	9.02	25.05	29.97	30.05	36.71	35.11	13.04	6.01	12.03	45.08	96.11	34.46	186.87	15.57	26.27	58.05	6.49	7.02	2	125.11	10.02	36.07	39.02	11.01	24.43	50.17	57.48	45.07	12.19	127.08	80.73	16.5	1.09	35.01	56.09	4.02	15.15	30.29	2.01	18.02	11.03	20.79	55.24	29.85
17453	ENSG00000197584	0	10	4	12	1	0	0	0	0	0	1	0	0	0	53	0	24	0	39	0	30	0	0	33	3	0	0	0	0	5	0	17	0	0	0	3	0	0	27	16	0	4	0	0	18
17454	ENSG00000197585	0	0	0	0	0	0	0	0	0	0	0	0	0	0	0	0	0	0	0	0	0	0	0	0	0	0	0	0	0	0	0	0	0	0	0	0	0	0	0	0	0	0	0	0	0
17455	ENSG00000197586	1380.39	526.02	630	237.57	470.21	466	813.86	780.36	453.91	574.84	591.03	0	1598	1596.4	1297.35	212.31	586.67	690.33	248.38	845.32	763.06	610.82	461.76	787.52	461.21	1069.02	333.77	238.09	868.04	791.88	901.5	549.53	448.06	89.2	852	825.57	737.4	120.06	685	269.66	1063	628.99	679.26	1163.73	374.22
17456	ENSG00000197587	0	0	0	0	0	0	0	0	0	0	0	0	0	0	0	0	0	0	0	0	0	0	0	0	0	0	0	0	0	0	0	0	0	0	0	0	0	0	0	0	0	0	0	0	0
17457	ENSG00000197588	0	0	0	0	0	0	0	0	0	0	0	0	0	0	0	0	0	0	0	0	0	0	0	0	0	0	0	0	0	0	0	0	0	0	0	0	0	0	0	0	0	0	0	0	0
17458	ENSG00000197591	0	0	0	0	0	0	0	0	0	0	0	0	0	0	0	0	0	0	0	0	0	0	0	0	0	0	0	0	0	0	0	0	0	0	0	0	0	0	0	0	0	0	0	0	0
17459	ENSG00000197594	310	116	132	136	345	83	19	92	85	72	218	316	29	378	0	110	119	50	32	174	281	581	70	60	292	0	29	461	255	179	0	265	87	26	114	809	306	284	0	32	407	281	190	380	176
17460	ENSG00000197595	27	3	0	0	2	0	13	52	54	8	46	0	1	141	0	8	19	2	0	0	0	4	0	0	10	0	13	0	7	2	0	28	6	0	0	7	3	0	0	10	5	6	8	2	0
17461	ENSG00000197599	5	0	0	0	1	0	0	5	0	0	0	0	0	0	0	0	0	0	68	0	0	0	0	0	0	0	0	0	0	0	0	0	0	0	0	0	0	0	0	0	0	0	0	0	0
17462	ENSG00000197601	1864	472	2305	808	1301	2223	467	800	712	2469	1979	814	1699	2733	272	525	1147	2012	330	555	1602	3276	2013	1076	1181	1060	212	742	1084	698	647	3121	1651	152	2784	1071	727	1414	535	299	1362	2338	2385	1988	289
17463	ENSG00000197603	0	1	22	97	15	0	52	114	109	0	0	0	101	0	86	0	7	59	39	80	0	2	4	29	24	0	39	0	232	0	0	238	0	0	0	2	2	0	448	5	0	4	0	38	13
17464	ENSG00000197608	0	44	83	0	205.66	179	87	163	263	73	23	0	195	29	212	7	54	248.55	164	62	113	236	38	63	155	1	25	0	35	371	0	132	6	0	253	407	25	150	411	156	1	120	64	175	239
17465	ENSG00000197614	0	0	4	0	4	4	1	2	19	0	0	0	0	1	0	11	5	0	0	13	1	28	0	0	0	0	0	0	0	19	164	0	71	0	9	29	0	38	1	2	0	22	46	40	18
17466	ENSG00000197616	0	0	0	0	0	0	0	0	0	0	0	0	0	0	0	0	0	0	0	0	0	0	0	0	0	0	0	0	0	0	0	0	1	0	0	0	0	0	0	0	0	0	0	0	0
17467	ENSG00000197617	0	0	0	0	0	0	0	0	0	0	0	0	0	0	0	0	0	0	0	0	0	0	0	0	0	0	0	0	0	0	0	0	0	0	0	0	0	0	0	0	0	0	8	0	0
17468	ENSG00000197619	0	182	56	0	16	119	196	156	236	66	103	0	405	499	467	2	135	309	110	250	53	323	27	191	259	142	19	14	3	309	7	158	87	0	52	103	9	193	255	133	252	44	93	146	89
17469	ENSG00000197620	220.71	62.07	26.5	9.46	39.84	53.76	19.88	131.35	112.6	47.03	1.08	2.54	246.18	1.5	44.06	3.46	64.85	95.97	42.77	97.7	121.55	42.64	92.53	0	23.59	47.54	168.14	213.97	134.56	187.31	112.05	209.49	20.33	1.22	60.89	33.59	54.63	50.54	1.33	1.19	2.22	136	52.01	130.99	27.46
17470	ENSG00000197622	1199.51	145.19	225.67	253.42	326.86	724.88	397.65	667.78	280.09	1009.66	360.68	391.87	500.69	1041.96	1971.73	273	418.2	405.83	183	848.5	1182	631.3	553.43	130	351.73	205	667.96	778.27	544.29	1193.85	334.78	889	1930.21	54.33	435.68	736.85	292	177.32	1	116	394.27	225.45	330.91	438.23	278.73
17471	ENSG00000197627	0	0	0	0	0	0	0	0	0	0	0	0	0	0	0	0	0	0	0	0	0	0	0	0	0	0	0	0	0	0	0	0	0	0	0	0	0	0	0	0	0	0	0	0	0
17472	ENSG00000197629	0	0	0	0	0	0	0	0	0	0	0	0	0	0	0	0	0	0	0	0	0	0	0	0	0	0	0	0	0	0	0	0	0	0	0	0	0	0	0	0	0	0	0	0	0
17473	ENSG00000197632	0	0	0	0	0	0	0	0	0	0	0	0	0	0	0	0	0	0	0	0	0	31	0	0	0	0	0	0	0	0	0	0	0	0	0	0	0	0	0	0	0	0	0	0	0
17474	ENSG00000197635	0	2	53	1	0	28	11	45	0	0	0	0	164	1254	24	0	1	191	15	107	104	122	0	541	57	128	0	36	0	0	0	30	0	0	61	4	0	4	0	7	1057	90	70	279	20
17475	ENSG00000197641	0	0	0	0	0	0	0	0	0	0	0	0	0	0	0	0	0	0	0	0	0	0	0	0	0	0	0	0	0	0	0	0	0	0	0	0	0	0	0	0	0	0	0	0	0
17476	ENSG00000197644	0	0	0	0	0	0	0	0	0	0	0	0	0	0	0	0	0	0	0	0	0	0	0	0	0	0	0	0	0	0	0	0	0	0	0	0	0	0	0	0	0	0	0	0	0
17477	ENSG00000197646	0	0	0	0	0	0	0	0	0	0	0	0	0	0	13	0	1	0	0	0	0	0	0	0	0	0	1	0	0	0	0	0	0	0	0	0	0	0	0	0	0	0	5	0	0
17478	ENSG00000197647	331.99	0	30	175	181.21	165	1	51	0	0	39	0	37	351	0	0	91	90	0	34	50	94	37	0	0	0	0	0	84.37	62.05	0	13	47	0	90	71.89	0	2.53	0	0	100	21.6	75	94	22
17479	ENSG00000197651	0	0	0	0	0	0	0	0	0	0	0	0	0	0	0	0	0	0	0	0	0	0	0	0	0	0	0	0	0	0	0	0	0	0	0	0	0	0	0	7	0	0	0	0	0
17480	ENSG00000197653	0	0	13	0	0	1	0	0	0	0	0	0	0	0	0	0	0	0	0	0	0	0	0	0	0	0	7	0	0	0	0	0	0	0	0	0	0	0	2	0	0	0	0	0	0
17481	ENSG00000197658	0	0	0	0	18	0	0	0	0	0	0	0	0	0	0	0	0	0	0	0	0	0	0	0	0	0	0	0	0	0	0	6	0	0	0	0	0	0	0	0	0	0	0	0	0
17482	ENSG00000197665	0	0	0	0	0	0	0	0	0	0	0	0	8	0	0	0	5.23	0	0	6.34	0	0	0	0	0	0	0	0	0	0	0	0	0	0	5.95	0	0	0	0	7.52	0	0	0	0	0
17483	ENSG00000197670	0	0	0	0	0	0	0	0	0	0	0	0	0	0	0	0	0	0	0	0	0	0	0	0	0	0	0	63	0	0	0	0	0	0	0	0	0	0	0	0	0	0	0	0	1
17484	ENSG00000197674	0	0	0	0	0	0	0	0	0	0	0	0	0	0	0	0	0	0	0	0	0	0	0	0	0	0	0	0	0	0	0	0	0	0	0	0	0	0	0	0	0	0	0	0	0
17485	ENSG00000197683	0	0	0	0	0	0	0	0	0	0	0	0	0	0	0	0	0	0	0	0	0	0	0	0	0	0	0	0	0	0	0	0	0	0	0	0	0	0	0	0	0	0	0	0	0
17486	ENSG00000197692	0	0	0	0	0	0	0	0	0	0	0	0	0	0	0	0	0	0	0	0	0	0	0	0	0	0	0	0	0	0	0	0	0	0	0	0	0	0	0	0	0	0	0	0	0
17487	ENSG00000197694	1191	1102	687	3151	1046	229	698	917	1152	960	511	483	1411	2672	1416	337	2032	1701	1166	953	1171	807	604	816	994	1341	1087	1945	1226	1536	1271	1539	369	402	1607	485	920	2223	4211	1670	1017	2029	1322	963	1842
17488	ENSG00000197696	0	0	13	40	54	11	37	49	31	9	7	84	51	76	0	0	0	90	34	32	0	5	16	1	43	74	27	0	26	55	314	117	233	5	0	8	36	1	98	9	21	31	13	30	0
17489	ENSG00000197702	668	830	436	350	402	534	497	415	939	720	513	235	878	2562	2129	131	311	859	477	829	365	784	543	218	425	433	865	553	863	862	808	1314	1915	63	856	1012	306	351	431	180	602	500	932	645	375
17490	ENSG00000197705	0	0	0	0	0	0	49	0	0	0	0	0	0	0	0	12	0	0	0	47	0	0	0	0	0	0	5	0	58	0	0	124	0	0	0	0	0	0	0	3	0	0	0	39	0
17491	ENSG00000197706	0	0	0	0	0	0	0	0	0	0	0	0	0	0	0	0	0	0	0	0	0	0	0	0	0	0	0	0	0	0	0	0	0	0	0	0	0	0	0	0	0	0	0	0	0
17492	ENSG00000197712	0	0	0	60	0	0	0	0	0	0	0	0	30	100	0	0	19	30	0	11	0	0	0	78	0	0	0	0	0	0	0	26	0	0	0	0	0	0	0	0	0	0	0	0	0
17493	ENSG00000197713	1409	988	1141.95	478	1281.64	1922.27	1582.49	2960.32	1451.69	3107.4	1822.99	1909	1311.44	1675.96	2452	430.61	613	1691.91	477.87	1300.98	787	1370.53	1743.68	667	1406.5	2112	621.67	1398.03	1667.99	2154.57	180.34	2583.78	2821.99	75	2419.06	1607.49	581	887.08	1201	596	1348.6	1270.78	1505.02	1786.68	1140.92
17494	ENSG00000197714	0	278	96.32	0	138	68	143	117	152.9	204.28	186	0	1	0	337.55	0	91	120	3	212	33.17	132	143.24	134.14	0	89	20	0	170	98	0	110	277	0	239.63	181	0	10	0	0	0	53.21	87	221	3
17495	ENSG00000197721	0	0	0	0	0	0	3	0	0	0	0	0	13	36	0	0	3	3	0	11	0	18	0	0	0	0	0	0	0	0	0	0	0	0	25	36	0	0	0	28	0	0	0	11	0
17496	ENSG00000197724	0	0	26	30	33	51	1	0	30	0	1	73	23	0	180	0	21	27	10	34	3	26	6	42	0	0	15	0	28	25	52	11	193	24	0	5	14	10	111	43	0	30	4	136	21
17497	ENSG00000197728	17770.53	5453.11	10672.84	5291.75	10315.75	7658.48	7887.71	7659.58	6226.52	7830.56	6198.59	35493.58	8252.56	12206.7	26023.15	7760.3	7867.5	7254.59	7596.78	6760.41	23589.11	8040.91	9392.34	6127.79	8136.93	5642.77	13458.61	31138.23	13444.89	13707.14	9710.51	17536.58	30938.76	4551.97	8241.36	7544.01	4239.37	9446.25	7923.57	5485.98	11640.6	8037.15	9536.56	10014.57	7747.23
17498	ENSG00000197734	0	0	0	0	0	0	0	0	0	0	0	0	0	0	0	0	0	0	0	0	0	0	0	0	0	0	0	0	15.01	0	0	0	0	0	0	0	0	0	0	0	0	0	2.01	7	0
17499	ENSG00000197744	30.12	30.81	66.79	22.59	66.89	40.61	67.23	52.95	34.22	62.4	65.3	37.42	70.02	69.19	90.03	33.04	23.47	43.49	68.51	27.97	54.3	74.02	74.57	48.42	73.83	37.16	61.73	86.96	35	34.8	51.12	54.67	163.09	13	46.6	63.47	29.95	51.42	31.56	31.77	62.51	33.8	75.57	51.55	50.46
17500	ENSG00000197745	0	0	0	0	0	0	0	0	0	0	0	0	0	0	0	0	0	0	0	0	0	0	0	0	0	0	0	0	4	0	0	0	0	0	0	0	0	0	0	0	0	0	0	0	10
17501	ENSG00000197746	60936	25568	17173	32739	12750	16033	25466	31264	9094	31860	19910	5893	20235	90329	38738	7153	59357	35349	8674	24375	16814	51035	13839	26120	23977	11619	13599	22196	16036	33043	10560	18347	27877	3065	27315	28117	24275	16493	13392	9381	42921	35553	23273	32463	17137
17502	ENSG00000197747	22449	5936	10764	7176	13733	8202	9334	12953	8748	11902	8704	26199	12161	26215	27797	7240	10600	10733	8803	13313	23240	15916	11302	5814	12401	6804	12014	26240	25162	16349	13065	29533	33067	2507	19025	14483	6533	7663	7258	4605	5921	9475	17199	12004	11003
17503	ENSG00000197748	7	0	5	0	0	0	0	0	70	0	5	0	49	0	0	0	0	0	25	0	0	0	0	0	0	0	0	0	61	0	0	0	0	2	0	0	3	1	8	0	0	0	0	43	0
17504	ENSG00000197753	36	37	42.71	85.94	69.68	7.77	17.74	66.7	2.39	6	11.08	0	32.25	1.27	99	3	13.55	10.42	54.76	7.97	44	77.81	37.57	50.93	43.64	0	77	7	4	74.08	0	37.16	6.62	35.23	24	74.75	3.38	55.5	0	30.76	15.39	25.44	22	37.88	25.75
17505	ENSG00000197756	7020	1728	2687	2450	2801	2232	2551	2496	1798	3500	2675	13034	2352	4689	8391	4548	1766	2494	2981	1797	8838	3068	3171	2272	3600	1108	6087	11801	5607	6677	4324	7886	11724	2359	2325	3160	1201	3191	2609	2281	3268	2602	2551	1634	2842
17506	ENSG00000197757	0	0	0	0	1	0	17	0	6	0	0	0	0	0	0	0	0	0	0	2	0	7	0	0	0	0	0	0	2	0	0	0	0	2	0	0	0	0	0	0	0	0	0	0	0
17507	ENSG00000197763	76	0	0	0	0	0	0	0	0	0	0	87	0	0	0	0	0	45	0	0	0	0	13	0	0	0	0	0	0	0	0	0	0	0	0	0	0	0	0	0	0	0	14	0	0
17508	ENSG00000197766	467	59	27	0	119	107	49	74	26	177	495	269	298	0	686	44	190	91	60	38	440	187	232	4	36	23	170	415	273	331	194	148	162	41	133	109	207	44	243	25	206	24	189	220	33
17509	ENSG00000197768	0	0	0	0	0	0	0	0	2	0	0	0	0	0	0	0	0	0	0	0	0	0	0	0	0	0	0	0	0	0	0	0	0	0	0	0	0	0	0	0	0	0	2	0	0
17510	ENSG00000197769	0	56	0	86	0	0	48	10	24	11	0	0	11	338	10	0	42	0	0	59	89	0	0	0	9	59	0	0	32	66	0	51	0	0	131	0	0	0	0	0	46	10	11	27	1
17511	ENSG00000197771	1909	1249	2005	460	874	1416	862	1564	683	2318	1178	927	1480	4424	2090	346	1366	1486	986	1311	1891	1723	1483	1785	1766	2070	1063	1432	2125	1881	1642	1590	1514	299	1152	1359	1090	499	712	446	811	1313	1513	1861	823
17512	ENSG00000197774	205.4	117.97	50.29	50.31	66.65	44.17	28.46	41.87	99.51	18.33	13.57	13.55	55.58	294.99	226.99	26.91	55.54	23.37	16.11	66.25	29.02	51.59	47.36	143.99	18.35	49.15	20.23	139.08	34.69	33.85	12.48	28.79	96.16	0	36.1	25.67	7.65	110.31	23.59	76.5	93.72	30.92	43.02	49.23	82.27
17513	ENSG00000197776	0	0	0	0	0	0	0	0	0	0	0	0	0	0	0	0	0	0	0	0	0	0	0	0	0	0	0	0	0	0	0	0	0	0	0	0	0	0	0	0	0	0	0	0	0
17514	ENSG00000197779	30	0	1	48	0	2	38	4	15	63	25	0	10	0	0	0	21	43	102	12	111	22	26	0	0	2	82	162	25	0	0	0	131	6	64	63	12	0	42	40	0	0	15	22	64
17515	ENSG00000197780	1480	512	249	72	447	875	912	895	686	348	532	1581	944	2199	1869	1305	795	862	813	1090	2019	495	332	534	701	489	2051	894	1413	1126	1708	3314	2441	334	536	634	475	556	580	533	672	252	260	994	242
17516	ENSG00000197782	32	40	13.59	54	126	76	192.89	73.79	24	98	178	358	217	327	23	84	6	134.89	182	88	34.82	124	132	51	23	51	102.96	257	156	214.96	0	203.73	140	50	77.99	306	0	47	258	52	11	51	103	195	182
17517	ENSG00000197785	1353.77	530	850.52	124.12	389.45	622.79	692.91	588.88	1148.9	579.42	388.47	18.78	1111	1430.17	1469.47	462.2	955.09	303.06	348.95	1014.22	1580.8	642.6	827.68	904.32	841.82	1008.97	428.23	1590.19	193.81	429	567.21	521.61	1338.46	159.11	1331.31	288.61	1421.14	732.4	2550.28	434.29	921.29	682.13	938.78	945.22	615.13
17518	ENSG00000197786	0	0	0	0	0	0	0	0	0	0	0	0	0	0	0	0	0	0	0	0	0	0	0	0	0	0	0	0	0	0	0	0	0	0	0	0	0	0	0	0	0	0	0	0	0
17519	ENSG00000197790	0	0	0	0	0	0	0	0	0	0	0	0	0	0	0	0	0	0	0	0	0	0	0	0	0	0	0	0	0	0	0	0	0	0	0	0	0	0	0	0	0	0	0	0	0
17520	ENSG00000197794	0	0	0	0	0	0	0	0	0	0	0	0	0	0	0	0	0	0	0	0	0	0	0	0	0	0	0	0	0	0	0	0	0	0	0	0	0	0	0	0	0	0	0	0	0
17521	ENSG00000197798	1296	356	949	78	1030	927	619	338	700	1163	693	492	1309	2023	558	33	664	660	260	525	432	1147	586	262	774	702	129	610	472	1455	0	1106	1986	78	490	701	600	483	90	178	335	616	879	865	403
17522	ENSG00000197808	149	269	184	101	263	379	46	214	182	104	158	0	81	0	206	0	96	92	0	191	198	195	143	5	1	0	16	74	145	162	0	381	377	0	26	287	76	83	13	45	88	116	128	180	143
17523	ENSG00000197813	0	0	3	0	0	0	0	0	0	0	0	0	0	0	0	0	1	0	23	0	0	0	0	0	0	0	0	0	0	0	0	0	0	0	0	0	0	0	0	0	0	0	0	0	0
17524	ENSG00000197815	0	0	0	0	0	0	0	0	0	0	0	0	0	5	0	0	0	0	4	0	0	4	0	0	0	0	0	0	0	2	0	0	0	2	0	0	0	0	0	0	0	0	0	0	30
17525	ENSG00000197816	1	19	2	0	0	0	1	1	0	1	0	0	0	0	6	0	5	0	27	0	1	0	1	2	1	0	9	0	14	0	0	0	0	3	2	1	0	0	10	1	1	0	0	0	0
17526	ENSG00000197818	94	2	1	165	22	10	34	107	27	71	109	3	72	60	167	53	167	10	24	66	1	58	56	28	96	0	86	138	154	100	64	95	142	11	84	82	83	17	137	35	0	217	87	86	98
17527	ENSG00000197822	1425.11	855.72	811.12	572	587	605	544	710.38	532.53	1918.21	726.97	797	1851.67	1941	1477	363	834.44	353.18	489	830	1309	1862.08	832	2148.33	555.24	787	718	935.48	1070	1445	208	1715.85	696	281	697.06	1099.83	612.89	1041	2	466	981.24	1674	1094	890.1	460
17528	ENSG00000197826	0	0	1	0	0	0	0	0	0	0	0	0	0	0	0	0	0	0	0	0	0	0	0	0	0	0	0	0	0	0	0	0	0	0	0	0	0	0	0	0	0	0	0	0	0
17529	ENSG00000197837	0	6	25	0	21	9	0	1	14	0	0	0	4	0	0	29	17	0	0	0	30	5	29	0	0	0	10	0	11	6	0	24	234	0	1	0	10	2	0	17	51	20	5	17	11
17530	ENSG00000197838	0	0	0	0	0	0	0	0	0	0	0	0	0	0	0	0	0	0	0	0	0	0	0	0	0	0	0	0	0	0	0	0	0	0	0	0	0	0	0	0	0	0	0	0	0
17531	ENSG00000197841	48	81	9	0	0	3	51	3	0	0	0	0	15.02	0	284	0	3	59	0	100.93	22	57	27	72	56	63	0	2.98	78	79	0	122	0	21	46	161	0	54	0	0	34	10	59	0	0
17532	ENSG00000197847	0	0	10.63	0	7.39	3.03	39.56	12.23	77.4	0	1.06	0	48.37	256.35	0	0	2.15	41.59	5.05	172.67	33.53	0	0	22.02	29.21	3.27	141.86	1.1	44.4	0	0	40.81	1.27	0	0	0	0	0	1.09	0	1.05	0	3	106.8	0
17533	ENSG00000197849	3	0	0	0	0	0	0	0	0	0	0	0	0	0	0	0	0	0	0	0	0	2	0	8	24	0	0	0	0	0	0	0	0	0	0	0	0	0	0	0	0	0	3	0	0
17534	ENSG00000197852	0	0	0	0	2	0	0	0	0	0	0	0	1	0	0	0	0	0	0	0	0	0	0	1	0	0	0	0	1	0	0	16	0	11	0	0	0	0	0	0	0	0	0	0	0
17535	ENSG00000197857	523	310	83	301	163	567	276	362	561	130	366	27	538	486	439	35	223	385	480	643	588	562	311	404	195	21	617	216	506	549	5	382	411	127	372	294	187	420	0	199	500	282	340	302	119
17536	ENSG00000197858	4744	1677	773	648	652	1168	1181	1554	433	1567	934	552	2546	1866	3247	373	1789	1658	688	1832	3304	1988	1776	1439	1400	1583	781	3610	1454	2493	1417	2122	1554	159	2638	1846	1431	1020	2179	1378	2318	2509	1764	2116	879
17537	ENSG00000197859	0	0	0	0	0	0	0	0	18	0	29	0	135	0	0	0	0	0	0	0	0	0	0	0	0	0	0	0	0	0	0	4	0	0	0	0	0	0	0	0	0	0	0	0	0
17538	ENSG00000197860	34.85	234	297.86	83	155	182	174.64	257.91	296.8	619.19	95.41	0	290.96	2.1	358	39.27	33.1	145	129.64	263	446.02	88.98	134	232.31	282.98	319	289	73	94.41	300.21	0	524.36	472.45	35.59	210.22	112.25	32	143	298	144	34	163.85	213.45	247	147.32
17539	ENSG00000197863	9	15	77	46	72	68	101	197	122	9	31	0	116	5	12	33	48	168	39	125	0	79	108	64	25	0	1	0	31	223	0	220	47	32	176	88	36	1	19	6	0	52	73	106	45
17540	ENSG00000197866	0	0	0	0	0	0	0	0	0	0	0	0	0	0	0	0	0	0	0	0	0	0	0	0	0	0	0	0	0	0	0	0	0	0	0	0	0	0	0	0	0	0	0	0	0
17541	ENSG00000197870	0	0	0	0	0	0	1	45	0	0	0	44	0	0	0	0	0	26	14	5	0	0	5	0	0	0	0	0	23	0	0	0	0	0	12	0	11	5	0	0	16	0	0	22	0
17542	ENSG00000197872	113	0	24	0	0	79	0	6	48	36	137	0	0	0	0	0	0	0	0	18	0	59	17	20	0	0	0	0	104	136	1	11	166	14	65	67	0	48	0	0	58	42	39	2	0
17543	ENSG00000197879	425	186	360	490	676	306	157	296	433	527	621	477	874	435	450	347	438	229	272	445	204	603	352	230	323	1359	231	696	370	616	146	714	1637	126	351	714	678	341	198	282	353	329	360	351	215
17544	ENSG00000197880	0	0	0	0	0	0	0	0	0	0	0	0	0	0	0	0	0	0	0	0	0	0	0	0	0	0	0	0	0	0	0	0	0	0	0	0	0	0	0	0	0	0	0	0	0
17545	ENSG00000197882	0	0	0	0	0	4	0	6	0	9	6	0	0	0	0	0	11	0	0	1	0	0	0	0	5	0	0	0	0	17	0	0	0	0	3	41	0	0	0	9	0	0	0	27	0
17546	ENSG00000197885	0	131.13	287.17	2	332.46	251.21	177.36	102	175.37	106	107	537.13	183.44	250.29	166.72	21.12	187.66	191.77	78	81.33	132	173.76	301.3	551.83	105	105.73	8	212.18	127	669.89	295.66	99.09	17.01	13	210	591	100	150	0	121.65	414.5	207.26	87	185	192.22
17547	ENSG00000197887	0	0	0	0	0	0	0	0	0	0	0	0	0	0	0	0	0	0	0	0	0	0	0	0	0	0	0	0	0	0	0	0	0	0	0	0	0	0	0	0	0	0	0	0	0
17548	ENSG00000197888	0	0	0	0	0	0	0	0	0	0	0	0	0	0	0	0	0	0	0	0	0	0	0	0	0	0	0	0	0	0	0	0	0	0	0	0	0	0	0	0	0	0	0	0	0
17549	ENSG00000197889	28	0	0	0	2	0	0	16	0	0	0	0	0	3	0	0	12	0	1	9	0	0	0	0	0	0	0	0	0	0	0	0	0	0	11	0	0	13	0	0	0	0	0	30	0
17550	ENSG00000197891	0	0	0	0	0	0	0	0	0	0	0	0	0	0	0	0	0	0	0	0	0	0	0	0	0	0	0	0	0	0	0	0	0	0	0	0	0	0	0	0	0	0	0	0	0
17551	ENSG00000197892	133.03	115	129.97	41	101	187	82.88	54	152	321.91	84.31	0	246	180.13	244.58	24.01	52.66	121	544.37	76	89.4	41	74.82	87.72	93.39	162	41	146.83	86.71	267	128	354.62	242.79	16.07	166	346.44	0	138.96	298	253	13	271.28	143.7	101.63	256.51
17552	ENSG00000197893	0	0	0	0	0	0	0	0	0	0	0	0	0	0	0	0	0	0	0	0	0	0	0	0	0	0	6	0	0	0	0	0	0	0	0	0	0	0	0	0	0	0	0	0	0
17553	ENSG00000197894	3012	1183	1393	1022	1526	2173	1633	1329	1473	866	1240	1465	2232	5863	2827	528	1737	1462	1007	2170	2679	2340	2066	1036	1481	1487	928	3393	2265	2053	1940.01	2649	3567	225	3093	1333	1035	1217	266	373	1395	1710	2020	2601	1040
17554	ENSG00000197901	0	0	0	0	0	1	0	0	0	0	0	0	0	0	0	0	0	0	0	0	0	0	0	0	0	0	0	0	0	0	0	0	0	0	0	0	0	0	0	0	0	0	0	0	0
17555	ENSG00000197903	192.9	1965.1	17	14	368.96	16	222.92	76	314.92	42	0	1487.79	3	98.92	105	3	24.9	328.86	193.94	8	210.97	54	41	12	25	0	3	111.92	58	0	1	33	927.21	9	26.98	40	0	1	96.99	11	189.98	2	73.98	83.87	41.98
17556	ENSG00000197905	3034	3504	2214	1158	1603	1740	1670	1968	1880	2334	1500	389	2671	6719	3701	812	2009	2793	656	2919	1602	1910	1541	1621	1410	2104	1474	1830	914	1125	538	1744	3612	194	2201	1677	1699	361	2630	660	1462	1592	1935	2787	929
17557	ENSG00000197912	753	380	319	637	187	467	364	519	230	330	167	378	458	1905	871	208	772	299	324	514	622	225	499	532	201	140	140	293	387	586	377	349	614	82	500	291	549	879	243	514	214	600	489	962	481
17558	ENSG00000197915	0	0	0	0	0	0	0	0	0	0	0	0	0	0	0	0	0	0	127	0	0	0	0	15	0	0	1	0	14	20	1	0	0	0	0	0	0	0	0	3	1	0	0	0	22
17559	ENSG00000197919	0	0	0	0	0	0	0	0	0	0	0	0	0	0	0	0	0	2	0	0	0	0	0	0	0	0	0	0	0	0	0	0	0	0	0	0	0	0	0	0	0	0	0	0	0
17560	ENSG00000197921	0	0	0	0	0	0	0	0	0	0	0	0	0	0	0	0	0	0	0	0	0	0	0	0	0	0	0	0	0	0	0	0	0	0	0	0	0	0	0	0	0	0	0	0	0
17561	ENSG00000197927	0	0	0	0	0	0	0	0	0	0	0	0	0	0	0	0	0	0	0	0	0	0	0	0	0	0	0	0	0	0	0	0	0	0	0	0	0	0	0	0	0	0	0	0	0
17562	ENSG00000197928	625	283	148	112	394	175	288	333	739	130	193	411	551	805.36	427	140	216	355	219	337	267.86	433	260	143	450	248	366	458	106	591	98	552	632	20	71	220	45	184	392	100	24	321	134	234	365
17563	ENSG00000197930	656	332	639	151.53	809	826	90.97	282.34	489	518	470	950	371	8.75	496	25	423	456	265	343	392	658	965	227	510	202.23	67	1264	687	482	590	1097	324.13	260	543	465	222.15	358.74	160.57	208	1223	1351	973	757	624
17564	ENSG00000197933	205	686	216	123	932	533	629	534	338	798	602	1	657	378	376	142	175	560	70	471	612	1068	487	296	349	154	98	809	639	880	19	473	882	83	214	1019	201	561	0	252	258	616	433	432	243
17565	ENSG00000197934	5	0	0	0	0	0	0	0	0	0	0	0	0	0	0	0	0	0	0	16	0	0	0	0	0	0	0	0	0	0	0	0	1	0	0	0	0	0	0	0	0	0	0	0	0
17566	ENSG00000197935	0	0	0	0	0	0	0	53	4	0	0	0	2	0	0	0	0	42	12	0	0	0	14	0	0	0	4	0	0	0	0	70	0	0	0	11	38	0	0	0	0	0	0	0	2
17567	ENSG00000197937	15	109	0	109	59	194	107	147	563	13	39	27	223	3	180	20	104	128	24	159	53	132	122	0	27	59	125	145	184	87	29	236	55	51	55	132	139	41	27	34	0	83	158	172	137
17568	ENSG00000197938	0	0	0	0	0	0	0	0	0	0	0	0	0	0	0	0	0	0	0	0	0	0	0	0	0	0	0	0	0	0	0	0	0	0	0	0	0	0	0	0	0	0	0	0	0
17569	ENSG00000197943	0	0	129	17	1	18	0	35	17	0	55	0	75	0	1	0	231	12	11	10	0	138	78	40	47	3	4	53	105	69	161	52	0	23	31	144	1	110	0	0	206	177	107	32	20
17570	ENSG00000197948	0	0	3	0	0	18	0	0	1.34	76	45	0	0	1.15	0	0	11	0	0	0	0	0	0	13	0	0	0	101	4.69	8	0	2	0	4	0	0	0	1	0	0	0	0	1	22	6
17571	ENSG00000197951	5	0	99	0	98	102	49	118	53	2	195	232	74	0	89.98	27.79	62	100	97	120	0	190	116	138	69	0	16	0	12	9	0	9	84	9	62	44	0	0	344	0	0	30	102	55	0
17572	ENSG00000197953	0	0	0	0	1	0	0	0	0	1.74	0	0	2	0	0	0	0	0	9	0	190	8	0	49	0	4	0	0	29	0	0	7	0	0	18.52	10.33	0	4	0	14	0	35.82	2	0	22.67
17573	ENSG00000197956	3622	287	1659	2588	3449	742	1539	1023	596	670	152	11009	261	1135	2251	1272	1208	316	700	1722	2225	1130	2044	826	1218	129	998	3975	1040	3120	1172	1501	9844	141	819	784	56	941	513	359	927	808	1292	568	1696
17574	ENSG00000197958	6678.51	1396.98	4305.04	2181.48	3378.04	3740.34	3776.07	2947.06	2252	3810	2400.23	20728.33	4719.03	6320.54	9410.08	3989	3134.83	5430.45	3842.09	3023.67	8448.13	5382.95	4968.8	3326	4632	2430	6058.59	14991.16	5660.76	10183.74	6206.91	8189.97	22974.31	2283	3602	4572.9	1755	4905.3	4393.22	1832.36	4445.82	3209.08	4701.03	4041	3211.45
17575	ENSG00000197959	0	0	19	0	4	0	0	31	0	0	0	0	0	0	0	3	12	0	0	0	0	0	0	0	0	162	0	0	0	0	0	0	0	0	33	0	0	0	38	0	0	2	0	0	0
17576	ENSG00000197961	381	254	636	275	1301	515	314	362	693	595	426	1310	240	4	1275	206	263	497	698	201	1029	671	628	612	505	367	953	1268	608	516	450	421	877	197	295	976	123	681	88	431	219	620	698	385	882
17577	ENSG00000197965	8100	5684	4393	3939	6046	8604	2699	4146	3093	7874	3968	6133	6754	8430	14212	1685	4220	6375	2157	7060	11776	5842	5526	4249	4286	2465	4240	8753	4134	8300	2500	8357	11435	802	6283	6423	4060	3344	5790	1056	6236	10635	6866	6653	4178
17578	ENSG00000197969	618	392	265	279	481	166	330	184	152	410	248	308.99	394	1015	204	67	399	426	185	233	641	295	423	378	312	18	198	647.71	317.66	407	4	463.81	316	185	368	487	196	707.47	174	275	306	691.81	553.59	256.9	618
17579	ENSG00000197971	277	40	26.01	0	1	49	12	31	108	115	6	58	209	159	220.46	172	10	97	41	359	90	81	134	148	120	1	1	70	149	259	548	31	326	23	141	68	133	18	0	150	0	18	33	129	86
17580	ENSG00000197976	835	859	709	353	595	431	1297	411	738	530	182	83	301	1849	727	133	1136	877	320	830	805	1060	912	1007	566	233	671	626	258	419	117	359	1639	41	750	399	253	499	1732	365	473	529	452	1014	599
17581	ENSG00000197977	43	0	0	0	0	0	0	11	0	0	0	0	1	0	0	0	0	0	19	0	0	0	0	21	0	0	28	1	0	0	0	0	0	4	0	0	0	0	0	0	0	8	0	0	0
17582	ENSG00000197978	14	17.96	87.79	43.58	127.05	27	42.96	0	33.41	36.84	0	0	74.41	2	80.87	1	60.25	0	114.9	52.35	116	50.93	42.65	91.52	7.3	0	34	281.6	124.74	2.67	141	29.47	199.81	9.1	107.93	188.38	15.85	93.14	23	58.5	0	172.71	97.01	3	107.76
17583	ENSG00000197980	0	0	0	0	7	0	0	8	11	0	0	0	0	0	0	0	0	0	0	18	0	0	6	0	0	0	0	0	0	0	0	30	0	0	0	1	11	0	0	0	0	0	0	0	0
17584	ENSG00000197982	7194.62	2340.67	2219.75	2409.8	2798.65	2992.35	2802.65	2320.88	1943.91	2671.66	2127.68	4212.01	2492.47	7599.24	7830.76	1465.71	4133.65	3497.04	2518.64	2828.21	5571.27	3664.88	2374.02	2911.99	3024.23	1954.49	3231.68	4925.94	3374.26	3801.76	1185.68	3607.37	6631.22	547.99	2898.53	2058.98	1649.79	1170.61	1903.55	1423.84	4093.35	2303.52	2415.34	2254.85	1858.51
17585	ENSG00000197984	0	0	0	0	0	0	0	0	0	0	0	0	0	0	0	0	0	0	0	0	0	0	0	0	0	0	0	0	0	0	0	0	0	0	0	0	0	0	0	0	0	0	0	0	0
17586	ENSG00000197989	990.06	469	368.31	504	523.47	219	255	232.24	358.63	273.53	357.69	273	350.41	132.01	746	164	738.3	484	262.06	125.15	855.84	863.93	350.44	624	486.85	184	473	1112	154.66	564	584	766.32	1139	234.18	423	527	143	1603	1141.22	1758.81	261	931	550	449	705.1
17587	ENSG00000197990	0	0	0	0	0	0	0	0	0	0	0	0	0	0	0	0	0	0	0	0	0	0	0	0	0	0	0	0	0	0	0	0	0	0	0	0	25.29	0	0	0	0	0	0	0	0
17588	ENSG00000197991	0	0	0	0	0	0	0	0	0	0	0	0	0	0	0	0	0	0	0	0	0	0	0	0	0	0	0	0	0	0	0	0	0	0	0	0	0	0	0	0	0	0	0	0	0
17589	ENSG00000197992	0	0	0	0	0	0	0	5	13	0	0	0	0	0	0	0	0	0	0	0	0	0	0	0	0	0	0	0	0	0	0	10	0	0	0	0	0	0	0	0	0	0	0	46	0
17590	ENSG00000197993	76	0	0	0	0	0	0	0	0	0	0	0	0	0	0	0	0	0	0	0	0	0	0	0	0	0	1	0	0	0	0	0	0	0	0	0	0	0	0	0	0	0	0	0	0
17591	ENSG00000198000	829	1158	1776	631	1772	1829	1695	1409	1772	875	1001	1155	1889	1675	1229	440	1457	1483	638	1024	1262	1584	1547	1277	1485	1110	1405	1101	1348	1969	696	1484	1096	251	1945	1937	499	1596	1267	1365	693	1564	1450	2165	1200
17592	ENSG00000198001	70	0	79	115	101	158	177	352	21	94	76	1	279	879	197	0	88	371	1	141	73	134	121	81	24	176	0	237	191	223	112	183	265	74	106	26	123	84	606	52	110	141	226	134	121
17593	ENSG00000198003	0	0	10	0	0	0	0	3	1	0	2	0	0	0	0	0	7	30	6	0	0	17	0	0	0	0	0	0	0	0	0	0	0	0	0	3	0	10	0	0	0	1	0	8	0
17594	ENSG00000198010	230	0	9	179	11	0	0	15	0	2	2	138	0	0	0	11	78	1	0	15	0	3	14	0	15	0	0	68	12	124	10	0	0	0	8	2	0	8	0	0	0	3	4	0	3
17595	ENSG00000198015	4886	945	3728	331	3930.92	5869	2084	2672	2412	2575	2297	6635.8	3120	5576	4440	380	2206	1668	548.02	1911	4205.29	3661	3087.8	1544	3648.41	1556	1540	3569.68	3539.09	4596.15	377	5393	8961	242	4075	2394	840.22	1999.47	2072	469.21	3070	3036	3211.4	3858	1915
17596	ENSG00000198018	503	135	234	190	115	235	36	102	30	108	39	103	106	924	176	2	106	91	65	106	53	64	122	190	86	69	58	646	17	9	75	256	0	37	117	152	11	53	3	31	299	146	146	36	105
17597	ENSG00000198019	0	0	0	0	0	0	0	7	65.36	4.31	0	0	0	0	0	0	0	0	0	0	0	0	0	0	0	0	0	0	0	0	0	0	0	0	0	0	0	0	0	0	17.86	0	0	0	0
17598	ENSG00000198021	0	1.85	0	0	0	0	1.87	0	0	0	0	0	0	0	0	0	0	0	0	0	0	0	0	0	0	0	10.58	0	0	0	0	0	0	0	0	0	0	0	0	0	0	0	0	0	0
17599	ENSG00000198022	0	0	0	0	0	0	0	0	0	0	0	0	0	0	0	0	0	0	0	0	0	0	0	0	0	0	0	0	0	0	0	0	0	0	0	0	0	0	0	0	0	0	0	0	0
17600	ENSG00000198026	41	625	415	131	245	191	219	281	183	198	361	0	314	368	538	115	287	274	216	146	280	320	197	403	335	114	372	833	170	314	99	65	674	79	284	211	4	275	989	221	458	300	225	147	307
17601	ENSG00000198028	5	0	10	8	14	77	118	187	18	45	225	3	73	0	0	16	0	284	41	111	35	68	11	0	78	42	4	109	23	125	0	35	0	10	39	24	41	119	256	104	26	9	3	54	150
17602	ENSG00000198033	0	33	0	0	0	0	49.05	0	137.96	0	0	0	0	0	0	1	0	0	0	0	0	0	0	0	65	0	0	0	81.66	0	0	0	0	0	0	0	0	0	0	0	0	1	26	56.97	0
17603	ENSG00000198034	9340	6303	11272	3800	10311	6154	8714	4230	6293	8728	4103	15390	5585	8887	25379	4415	5121	4950	9698	6535	19017	10505	5824	8015	10709	3793	18259	31039	13467	11833.01	11793	9956	20987	3271	9704	7399	2147	5655	6395	4666	6700	4277	10555	4811	9188
17604	ENSG00000198039	528	740	223	373.9	558	298	933	488	551	313	244	970.62	310	3466	104	84	337	596	192	499	272	645	180	342	551	478	142	289	310.94	536	181	923	664	45	343	376	112	364	223	52	571	541	343	211	512
17605	ENSG00000198040	461	163	324	640	649	617	255	338	280	171	303	477	76	1248	814	103	328	450	202	540	174	376	334	334	249	12	182	65	258	319	27	179	143	40	133	275	89	88	2	92	198	210	452	31	291
17606	ENSG00000198042	2390.37	1030.33	1923.77	429.59	1084.99	2675.14	1389.99	1320.83	1112.57	1097.82	1513.26	1233.29	1513.11	3440.36	396.97	282.06	1305.85	1866.87	266.33	1005.41	1218	1952.99	2184.64	578.09	1718.39	1905.96	543.06	1551.57	965.6	1504.57	277.09	2112.84	3582.04	204.85	1499.39	1235.73	597.87	490.16	653	439.43	1065.16	1862.77	2302.66	1745.51	465.06
17607	ENSG00000198046	136	266	46	0	186	190	38	86	252	3	8	0	63	0	371	6	15	110	0	17	0	52	81	38	3	2	1	43	49	31	0	69	0	0	28	0	15	157	75	52	0	28	36	16	1
17608	ENSG00000198049	0	0	0	0	0	0	0	0	0	0	0	0	0	0	0	0	0	0	0	0	0	0	0	0	0	0	0	0	0	0	0	0	0	0	0	0	0	0	0	0	0	0	0	5	0
17609	ENSG00000198053	0	0	17	0	58	0	0	0	0	0	0	0	0	0	0	0	0	0	0	0	0	0	0	0	0	0	1	0	0	0	0	0	0	0	0	0	0	0	0	0	0	2	0	0	0
17610	ENSG00000198054	494	55	168	48	142	184	132	256	190.97	123	108	445	207	466	422	87	115	64	284	92	143	185.98	117	162	189	56	170	737	395	461.99	374	545.98	278	39	131.99	292	21	141	105	60	173	156	126	307	121
17611	ENSG00000198055	2013	203	462	552	516	825	438	347	234	593	414	186	950	1236	498	111	1097	379	81	423	418	582	897	561	382	594	75	681	297	395	294	292	600	34	602	408	1026	434	454	3	792	477	555	454	286
17612	ENSG00000198056	982.34	287	918.03	464	755.58	893	1001	1541.47	888	832	824.87	1593.54	1208.94	2756.04	710	230.85	494.98	1398	750	962	1436.84	1143	877.99	615.1	907	897.05	623	1492	1933.98	1246.39	849	3087.74	1516	253.49	1584	1455	376	738.06	1164.52	356	631	1230.18	1357.86	2425.9	456
17613	ENSG00000198060	1051	501	624	93	491	808	900	693	950	1112	218	258	886	2115	756	72	898	581	156	651	403	818	413	236	721	814	500	726	571	904	0	755	1061	114	688	1049	159	132	334	381	141	411	514	773	280
17614	ENSG00000198062	0	0	11.15	0	3.8	0	5.73	0	0	13.71	0	0	0	16.16	0	0	0	0	5	10.91	0	4.7	7.36	0	1	0	0	0	0	5.01	0	0	0	0	0	14.97	0	35.58	0	10.69	0	31.06	37.34	2	21.41
17615	ENSG00000198064	11.89	69.62	4.75	5.92	11.1	8.49	3.82	11.38	11.18	5.44	3.39	2.64	5.89	21.46	1.63	0	35.33	7.13	20.44	9.27	6.15	14.37	28.65	12.18	25.44	0	7.85	3.34	5.6	22.45	6.77	11.78	0	0	0.56	4.57	0.57	28.31	2.45	19.15	9.14	14.01	14.33	17.48	20.54
17616	ENSG00000198074	0	0	0	0	0	0	0	0	0	0	0	0	0	0	0	0	11	0	0	0	0	0	0	0	0	0	0	0	0	0	0	0	0	0	0	0	0	0	0	0	0	0	0	0	0
17617	ENSG00000198075	0	21	0	0	6	0	2	0	0	0	1	0	23	0	82	0	2	0	0	0	0	0	0	0	0	0	0	0	2	0	0	0	0	0	0	1	0	0	0	0	0	0	0	6	0
17618	ENSG00000198077	0	0	0	0	0	0	0	0	0	0	0	0	0	0	0	0	0	0	0	0	0	0	0	0	0	0	0	0	0	0	0	0	0	0	0	0	0	0	0	0	0	0	0	0	0
17619	ENSG00000198081	429	187.84	116.21	0	111.04	188.06	202.75	130.41	89.4	108.31	79.19	4	164.57	769.03	37.48	32	165.76	55.49	14	120.8	0	101.59	243.57	26.08	18.96	70	25	5	114	68.76	332	229.42	121.8	21	118.46	34.28	276.53	99.38	0	45	320.24	101.57	123.37	284.09	178.18
17620	ENSG00000198083	0	0	0	0	0	0	0	0	0	0	0	0	0	0	0	0	0	0	0	0	0	0	0	0	0	0	0	0	0	0	0	0	0	0	0	0	0	0	0	0	0	0	0	0	0
17621	ENSG00000198087	2484	1141	547	842	928	876	2421	1183	1404	991	584	893	1843	4968	3807	476	2361	948	795	892	550	1031	1244	1259	1008	1080	894	306	1591	1626	179	1623	1400	251	887	1478	573	530	418	526	1934	458	745	1320	600
17622	ENSG00000198088	6	34	56	13	0	50	0	93	63	104	28	239	22	0	0	0	68	34	0	0	334	73	0	52	0	0	0	0	0	72	0	125	370	8	43	26	0	0	5	54	154	12	38	0	29
17623	ENSG00000198089	209	170	7	0	2	13.91	161	161	119	16	46.92	0	249	888.42	0	4	73.23	156.66	102	170.81	11	25.16	23	167.35	107	182.03	92	1	193.86	65.72	143	333.32	2	15	294	50	348	13	0	271	0	39	6	224	17
17624	ENSG00000198090	0	0	0	0	0	0	0	0	0	0	0	0	0	0	0	0	0	0	0	0	0	0	0	0	0	0	0	0	0	0	0	0	0	0	0	0	0	0	0	0	0	0	0	0	0
17625	ENSG00000198092	0	103	0	0	0	0	0	41	0	0	0	5	41	0	0	0	99	0	0	0	0	0	0	0	0	0	0	7	0	0	0	2	0	0	0	0	7	0	0	0	0	0	0	0	0
17626	ENSG00000198093	249	48	122	364	732	481	254	23	536	369	98	875	71	72	583.89	0	194.88	328.99	184	552	0	815	231	437	91	30	222.94	0	6	87	2	108.87	436.93	62	96	230	12.91	248	76	29	181	126	156	290	152.96
17627	ENSG00000198099	0	0	0	0	0	0	0	0	0	0	0	0	0	0	0	0	0	0	0	0	0	0	0	0	0	0	0	0	0	0	0	0	0	0	0	0	0	0	0	0	0	0	0	0	0
17628	ENSG00000198104	0	0	0	0	0	0	0	0	0	0	0	0	0	0	0	0	0	0	0	0	0	0	0	0	0	0	0	0	0	0	0	0	0	0	0	0	0	0	0	0	0	0	0	0	0
17629	ENSG00000198105	81	45	28	25	0	3	25	63	41	0	12	0	40	164	4	1	2	60.27	6	74	0	9	33	0	98	189	1	543.71	1	61	0	124	101	19	7	11	0	27	117	34	62	46	93	52	18
17630	ENSG00000198106	0	0	0	0	0	0	0	0	0	0	0	0	0	0	0	0	0	0	0	0	0	0	0	1	0	0	0	0	0	0	0	0	0	0	0	0	0	0	0	0	0	0	0	0	0
17631	ENSG00000198108	0	0	0	0	0	0	0	0	0	0	0	0	0	0	0	0	0	0	0	0	0	0	0	0	0	0	0	0	0	0	0	0	0	0	0	0	0	0	0	0	0	0	0	0	0
17632	ENSG00000198113	0	0	0	0	0	0	12	0	0	0	0	0	0	0	0	0	0	4	0	14	0	0	0	0	41	0	25	0	10	0	0	0	0	0	0	0	0	37	0	13	0	0	0	2	0
17633	ENSG00000198121	0	102	0	0	0	0	0	0	43	0	0	0	49	140	0	0	0	286	18	0	0	0	0	1	0	0	0	0	71	0	0	0	0	0	0	0	0	1	0	0	0	0	0	23	0
17634	ENSG00000198125	0	0	0	0	0	0	10	0	0	0	0	0	85	0	0	0	37	0	0	9	0	0	21	0	0	0	0	0	0	33	0	0	0	0	26	0	0	0	0	0	0	0	14	0	39
17635	ENSG00000198128	0	0	0	0	0	0	0	0	0	0	0	0	0	0	0	0	0	0	0	0	0	0	0	0	0	0	0	0	0	0	0	0	0	0	0	0	0	0	0	0	0	0	0	0	0
17636	ENSG00000198129	0	0	0	0	0	0	0	0	0	0	0	0	0	0	0	0	0	0	0	0	0	0	0	0	0	0	0	0	0	0	0	0	0	0	0	0	0	0	0	0	0	0	0	0	0
17637	ENSG00000198130	15	115	168	43	32	297	269	252	86	478	198	488	125	156	149	123	124	164	124	255	187	220	372	130	377	53	0	411	77	105	0	507	506	47	272	262	47	97	186	0	449	293	199	314	119
17638	ENSG00000198131	263.65	342.24	402.74	210.62	584.19	450.94	10.12	173.46	342.9	101.37	537.6	259.26	66	136.66	107.57	37	179.15	249.31	111.41	111.75	146	305.34	178.31	56.5	60.54	0	77	479.78	94.96	584.71	12	53.82	835.82	9.07	130.14	230.44	6.79	33.38	59	6	0	85.26	113.71	183.25	37.72
17639	ENSG00000198133	0	0	0	0	0	0	0	0	0	0	0	0	0	0	0	0	0	0	16	0	0	0	0	0	0	0	1	0	17	0	0	63	0	20	12	0	0	0	0	0	0	0	0	0	0
17640	ENSG00000198134	0	0	0.89	0	0	0	1	0	0	0	0	0	0	0	0	0	0	0.88	0	0	0	0	0	0	0	1	0	0	0	0	0	0	0	0	0	0	0	0	0	0	0	0	0	0	0
17641	ENSG00000198142	0	163	31	153	24	556	16	0	249	83	62	160	87	0	112	91	31	150	4	113	198	105	57	134	0	0	29	100	34	53	0	53	78	2	38	10	182	0	0	3	130	62	48	0	92
17642	ENSG00000198146	837.2	602	1102	143	1250	1199	876	893	482	1089	616	257.52	1274	1470.95	1090.91	127.72	920	683	483.86	1375	1271.51	1051	926	538	961	519.63	266.67	714.74	1206.27	929	1037	2077	1379.38	120.26	814	605	314	543	1010	419.26	667	964	925	978	630
17643	ENSG00000198153	0	97.57	13	0	14.01	5	78	19	151	0	0	0	72	0	0	0	0	38	0	39	1	30.07	25	0	34	0	0	0	0	0	0	50.12	0	0	1	0	0	0	0	0	0	0	36.03	31	25
17644	ENSG00000198155	404	22	155	449	97	344	150	176	297	591	707	512	182	234	17	0	93	462	71	142	20	283	187	351	124	113	70	333	145	381	0	196	131	6	57	483	7	6	270	74	0	116	168	300	286
17645	ENSG00000198156	11.82	125.52	16.75	0	24.14	2	35.17	88.59	36.76	6.78	0.72	0	34.08	145.37	0	0	0	0	59.78	63.09	59.27	17.72	9.12	8.67	43.38	66.86	85.62	2.16	125.44	15.42	5.51	125.45	5.85	4.88	4.56	26.19	19.37	13.84	80.76	18.78	15.08	4.24	5.7	60.51	53.6
17646	ENSG00000198157	34	32	66	19	97	0	57	163	66	130	0	227	20	64	199	68	75	26	250	58	120	49	79	44	105	26	265	393	167	211	276	215	22	170	172	56	19	38	0	56	91	90	109	155	47
17647	ENSG00000198160	562	468	375	298	866	576	521	462	608	618	477	85	352	2430	492	243	395	249	402	434	961	626	394	635	541	175	385	578	667	856	247	845	1050	83	502	454	139	387	359	556	431	437	575	688	323
17648	ENSG00000198162	1319	326	491	534	589	522	595	478	389	792	218	260	845	1300	903	177	715	506	395	553	1701	732	597	814	396	518	1750	968	614	697	350	1229	1654	170	544	471	477	1008	419	678	622	1395	931	607	808
17649	ENSG00000198168	267	17	65	66	159	121	71	123	56	92	98	452	57	668	165	61	12	46	93	141	82	73	116	53	98	107	100	225	53	62	17	277	290	62	80	155	75	73	188	4	38	136	82	104	45
17650	ENSG00000198169	271	195	135	546	158	235	194	184	234	35	176	89	77	9	519	0	141	168	70	276	0	86	155	85	366	75	58	34	143	299	186	163	155	7	147	11	210	43	634	183	194	224	69	257	260
17651	ENSG00000198171	584	668	759	891	627	991	386	676	192	582	480	827	659	2072	2535	417	578	793	342	669	1078	1430	653	770	462	515	807	1574	611	1052	657	1447	2350	268	811	594	1279	949	534	769	1290	1577	937	860	734
17652	ENSG00000198173	0	0	0	0	0	0	0	0	0	0	0	0	0	0	0	0	0	0	0	0	0	0	1	0	0	0	0	0	0	0	0	0	0	0	0	0	0	0	0	0	0	0	0	0	0
17653	ENSG00000198176	4032	1944	3893	1467	2017	2025	1500	2729	1291	2347	949	2161	2909	5253	2142	544	2475	1713	235	2523	2434	3474	5161	693	2617	2869	1016	3594	3518	2289	571	4001	8486	243	3430	2372	1086	1649	4698	365	1980	2546	5510	2766	1713
17654	ENSG00000198178	0	19	0	0	0	0	22	0	0	0	1	0	15	0	0	0	2	0	0	0	0	18	0	0	1	0	1	12	1	0	0	0	0	0	2	0	0	2	0	0	0	0	0	6	0
17655	ENSG00000198182	111	101	118.01	0	85	213	88.49	212	154	277	251	0	297	0	210	13	104	62	11	200	120	111	39	93	0	183	17	12	86	81	0	78	132	4	135	213	116	117	392	14	14	22	109	267	72
17656	ENSG00000198183	0	0	0	0	0	0	0	0	0	0	0	0	0	0	0	0	0	0	0	0	0	0	0	0	0	0	0	0	0	0	0	0	0	0	0	0	0	0	0	0	0	0	0	0	0
17657	ENSG00000198185	136	14	6	321	84	110	0	163	202	0	128	0	1	0	0	27	37	136	0	93	135	0	0	76	158	0	0	39	0	25	0	235	0	2	40	0	112	139	0	11	0	70	16	60	13
17658	ENSG00000198189	94	39	410	552	730	653	85	64	11	508	16	927	127	0	0	28	296	45	12	94	176	473	386	417	417	183	3	861	225	215	0	1016	593	10	197	152	240	151	0	77	1289	401	239	306	153
17659	ENSG00000198198	211	66.03	91.21	373.13	45.95	20	62.15	69	218.15	40	109.97	141	113.76	655.88	153	55.87	403	107.34	48.91	74.42	90	69.05	193.16	64.06	28	307	115.75	377	141.01	9	24.38	31.72	279	12	79.08	132	1	355	194	341	78	175	116.24	177.18	274.97
17660	ENSG00000198203	8	0	0	0	7	0	4	0	0	0	0	0	0	0	0	1	0	0	0	0	0	0	0	0	0	0	0	3	0	0	0	0	0	0	0	0	0	0	0	0	0	1	0	1	0
17661	ENSG00000198205	0	0	0	0	0	0	0	14	17	0	0	0	0	0	0	0	0	0	0	0	0	0	0	0	0	0	0	0	0	0	0	0	0	0	0	0	38	0	0	0	0	0	0	0	0
17662	ENSG00000198208	18	0	15	6	2	2	28	35	12	12	79	0	12	77	0	1	15	97	89	45	0	2	0	75	12	5	6	80	65	78	2	35	0	16	18	18	0	79	0	16	13	10	4	28	39
17663	ENSG00000198211	0	2.66	0	0	0	0	41.7	0	0	13.24	0	0	0	0	0	0	0	0	0	4.8	0	0	0	0	0	0	0	0	0	0	0	0	0	0	0	0	0	0	0	0	0	0	0	0	0
17664	ENSG00000198216	0	0	0	0	0	0	1	0	0	0	0	0	0	0	0	0	0	0	0	2	0	0	0	0	0	0	0	0	0	0	0	0	0	0	0	0	0	0	37	0	0	0	0	0	0
17665	ENSG00000198217	0	0	0	0	0	0	0	0	0	0	0	0	0	0	0	0	0	0	0	0	0	0	0	0	0	0	0	0	0	0	0	0	0	0	0	0	0	0	0	0	0	0	0	0	0
17666	ENSG00000198218	344	319	708	326	461	543	674	726	360	358	207	187	513	1278	762	144	705	696	143	583	810	659	868	847	517	652	114	753	865	396	411	696	910	131	555	444	136	197	34	61	804	486	651	956	493
17667	ENSG00000198221	13.16	20	4	0	0	1.03	0	21	31	1	7	3.47	0	80	0	0	31.16	0	0	13	0	15	11	9	10	0	0	0	16	8	0	21.85	40.29	0	9	13.72	0	0	132	26.78	0	0	1	8	42
17668	ENSG00000198223	1665	386	135	197	71	281	232	43	1582	849	448	484	1314	2731	1142	202	513	1728	212	1109	967	117	340	68	834	116	157	567	390	420	101	174	435	43	58	1004	290	189	781	10	574	656	176	527	155
17669	ENSG00000198225	16.37	4.22	3.16	4.15	1.05	3.07	2.06	9.24	5.37	6.13	2.11	25.38	4.19	5.45	25.22	3.16	8.8	2.08	7.32	5.18	23.17	4.22	11.32	12.56	9.3	3.15	9.39	9.47	12.94	7.6	11.57	16.56	11.33	1.12	4.26	6.19	2.07	10.49	11.39	1.07	6.4	4.2	10.22	11.67	6.28
17670	ENSG00000198231	926	531	647	457	422	307	235	222	235	357	137	281	462	393	400	333	309	431	343	228	702	294	555	413	769	234	413	608	834	517	217	517	411	179	485	455	189	461	90	438	410	404	449	215	440
17671	ENSG00000198237	0	16.2	11.06	0	3.01	0	7.72	0	16.06	6.8	14.44	35	18.31	0	54.89	0	0	6.66	35.14	1.62	0	6.69	4.49	6.12	0	0	0	70.44	0	10.94	0	0	28.33	0	0	0	16.39	36.4	0	0	0	10.22	8.81	1.86	3.55
17672	ENSG00000198242	22997.04	5175.08	10859.54	11284.04	11558.94	11282.83	8071.29	7362.22	6581.27	7334.53	6791.48	40782.79	9157.76	15433.19	12711.35	7621.82	9337.93	8373.24	7097.4	5906.88	21699.36	11143.29	11137.77	6949.68	10100.02	5388.59	11700.49	32806.43	11651.92	21810.04	10648.74	18437.92	46479.18	2957	8667.69	8548.44	4115.37	10548.2	7849.14	5054.64	11113.74	9397.87	10720.03	8646.17	6472.97
17673	ENSG00000198246	2	58.73	119.95	53	25	51	4	26	0	115	42	357	101	426	195	0	91	182	0	50.34	195	133	191.53	90.36	31	0	0	0	2	7	4	58	252	7	49.52	52	11	1	13	0	154	184	92.95	77	13.29
17674	ENSG00000198251	0	0	0	0	0	0	0	0	0	0	0	0	0	0	0	0	0	0	0	0	0	0	0	0	0	0	0	0	0	0	0	0	0	0	0	0	0	0	0	0	0	0	0	0	0
17675	ENSG00000198252	797	79	694	300	446	886	331	688	481	572	527	721	119	113	2008	134	848	479	206	433	1560	547	804	356	456	402	127	1062	868	837	101	810	1430	121	874	946	371	112	209	180	630	753	1190	702	341
17676	ENSG00000198258	3509	1344	2079	546	3850	953	2361	2345	1898	1529	1291	11311	2238	3627	7328	2412	1188	1741	2534	1446	7294	1938	1849	1652	2000	1646	4801	6246	4438	3580	4052	5657	11607	1302	1729	1864	1015	1840	1912	1500	2402	1512	2087	2299	1939
17677	ENSG00000198261	0	0	0	0	0	0	0	0	0	0	0	0	0	0	0	0	0	0	0	0	0	0	0	0	0	0	0	0	0	0	0	0	0	0	0	0	0	0	0	0	0	0	0	0	0
17678	ENSG00000198265	724	1236	746	1292	686	593	866	521	388	872	453	313	977	2991	482	268	1306	734	278	682	655	635	822	734	628	258	208	761	636	785	537	538	814	205	686	715	360	562	270	837	691	1058	851	870	753
17679	ENSG00000198270	210	13	36	92	5	154	34	298	63	31	37	493	27	257	154	0	57	65	41	37	0	52	64	0	41	38	6	87	138	93	0	65	225	9	43	116	0	36	166	42	79	61	117	89	59
17680	ENSG00000198271	0	0	0	0	0	0	0	0	0	0	0	0	0	0	0	0	0	0	0	0	0	0	0	0	0	0	0	0	0	0	0	0	0	0	0	0	0	0	0	0	0	0	0	0	0
17681	ENSG00000198276	652	30	366	834	180	323	721	731	282	440	447	522	484	344	648	101	581	520.97	348	370.95	486	730	397	634	347	181	198	394	456	774	0	550.99	287	135	603	332.94	150	624	149	462	658	602	355	461	483
17682	ENSG00000198277	0	0	0	0	0	0	0	0	0	0	0	0	0	0	0	0	0	0	0	0	0	0	0	0	0	0	0	0	0	0	0	0	0	0	0	0	0	0	0	0	0	0	0	0	0
17683	ENSG00000198283	0	0	0	0	0	0	0	0	0	0	0	0	0	0	0	0	0	0	0	0	0	0	0	0	0	0	0	0	0	0	0	0	0	0	0	0	0	0	0	0	0	0	0	0	0
17684	ENSG00000198284	0	0	0	0	0	0	0	0	0	0	0	0	0	0	0	0	0	0	0	0	0	0	0	0	0	0	0	0	0	0	0	0	0	0	0	0	0	0	0	0	0	0	0	0	0
17685	ENSG00000198286	0	0	0	0	0	0	0	0	0	0	4	0	0	0	0	0	0	0	0	0	0	0	0	0	0	253	32	0	0	0	0	0	0	0	0	0	0	0	0	0	0	0	0	0	0
17686	ENSG00000198298	14	0	150	245	71	104	55	20	233	23	222	94	332	186	0	26	0	183	131	95	0	99	35	65	39	0	4	0	13	53	4	126	95	12	24	141	0	14	301	13	26	76	149	53	10
17687	ENSG00000198300	10.53	123.21	3.51	0	20.83	0	24.74	16.27	171.18	80.37	12.91	10.53	128.04	12.98	49.06	0	1.75	2	24.56	5.49	17	5.24	0	206	5	0	8.71	10	1.75	31.69	0	0.3	7.03	0	25.23	91.43	0	15.86	0	6.98	20.75	3.49	1.75	175	0
17688	ENSG00000198301	2313	1419	1065	1171	1436	1833	1026	1650	1136	1182	909	1477	1548	4055	1476	428	1295	935	801	934	2124	1387	1413	702	1249	943	1009	2348	1495	1617	703	2183	1635	113	1587	1265	631	1256	442	620	648	1367	1574	1446	739
17689	ENSG00000198312	0	7.2	0	0	0	0	4.18	0	0	0	0	0	0	0	0	0	0	4	0	3.13	0	0	4	0	0	0	0	0	0	0	0	0	0	0	0	0	0	0	2.66	0	0	3.23	0	0	0
17690	ENSG00000198315	294	107	53	49	69	8	148	156	34	40	10	132	131	0	210	5	57	112	171	32	77	82	61	43	8	213	53	2	52	91	0	152	240	41	59	195	65	29	61	190	107	59	59	3	256
17691	ENSG00000198324	16	38	40	1	57	10	12	26	81	17	5	165	8	0	0	19	69	0	2	22	0	6	19	49	5	0	41	157	25	39	142	41	128	15	1	46	66	14	0	44	43	7	22	6	5
17692	ENSG00000198326	0	0	0	0	0	0	0	0	0	0	0	0	0	0	0	0	0	0	0	0	0	0	0	0	0	0	0	0	0	41	0	0	0	0	0	0	0	0	0	0	0	0	0	0	0
17693	ENSG00000198331	1014	527	287	305	558	704	928	572	1721	784	942	263	581	2218	1938	11	541	460	146	830	771	658	372	798	255	456	40	722	821	1941	291	596	347	57	1321	1198	228	495	416	91	201	325	1004	912	318
17694	ENSG00000198336	35	0	0	0	0	8	64	0	105	0	0	0	0	745	0	0	25	17	38	21	0	0	5	0	48	0	0	0	23	0	0	70	0	0	49	45	24	0	119	0	0	0	39	201	11
17695	ENSG00000198342	0	0	0	0	0	0	57	0	0	0	0	0	0	0	0	0	0	0	0	0	0	0	0	0	0	0	0	0	0	0	0	0	0	0	0	0	0	0	0	1	0	0	0	0	0
17696	ENSG00000198346	62.48	168.56	251.8	122.69	73.9	403.2	596.26	377.45	597.5	131.85	87.25	2.01	322.87	1327.9	114.47	175.96	422.56	154.02	85.42	330.53	95.78	507.9	177.07	561.27	126.49	254.62	172.15	6.08	165.6	608.55	214.88	376.47	132.2	25.82	376.47	553.15	37.34	296.91	91.82	63.19	0	169.93	118.48	373.63	162.51
17697	ENSG00000198353	0	0	0	0	0	0	0	3	0	0	0	0	0	0	0	0	0	5	0	1	0	0	0	0	0	14	0	0	1	0	0	0	0	0	0	0	0	0	0	0	0	0	0	0	0
17698	ENSG00000198354	0	0	0	0	0	0	0	0	0	0	0	0	0	0	1	0	0	0	0	0	0	0	0	0	0	0	1	0	0	0	0	0	0	0	0	0	0	45	0	0	0	0	0	0	0
17699	ENSG00000198355	1625	2131	838	429	251	777	365	295	266	584	1005	59	828	3333	1746	160	1432	358	107	886	740	986	979	418	357	468	290	2163	240	457	365	297	885	147	723	1889	940	588	500	330	380	442	661	713	424
17700	ENSG00000198356	1433	1522	1521	625	2813	2123	2834	2072	2481	1429	1527	744	3390	706	2639	282	893	1546	411	1415	2490	2218	1583	1305	1595	1451	992	2951	1167	2011	1176	1963	3004	116	1784	1662	1606	835	1464	321	1986	1152	1596	1917	887
17701	ENSG00000198358	23.1	22	0	0	0	0	59	7	42	0	2	0	49.45	213	0	15	0	2	71	46.18	0	0	0	24	45	50.9	17	0	25	0	0	48.59	0	0	0	0	22	14	44	18.37	0	4	8	19.07	0
17702	ENSG00000198363	0	218	296	61	336	148	389.83	341	78	504	267	5	501	445	409	270	19	321	129	284	276	1038	337.91	495	853	35	203	492	475	467	332	467	0	122	745	179	241	206	944	59	897	406	744	673	340
17703	ENSG00000198367	0	0	0	0	0	0	0	0	0	0	0	0	0	0	1	0	0	0	0	0	0	0	0	0	0	0	0	0	0	0	0	0	0	0	0	0	0	0	0	0	0	0	0	0	0
17704	ENSG00000198369	897	104	12	351	287	196	46	189	194	287	165	321	545	571	217	145	6	152	182	130	525	84	137	1383	299	146	339	539	141	139	4	242	324	15	54	417	110	42	65	266	158	229	213	625	75
17705	ENSG00000198373	165	53	206	102	209	159	382	273	364	240	313	0	299	351	469	45	179	215	1	225	292	203	184	238	312	234	67	317	277	232	45	139	539	3	355	168	0	193	0	121	407	245	403	322	141
17706	ENSG00000198380	932	3604	948	579	340	751	912	2245	2552	1186	2305	666	1314	9664	499	545	431	1982	352	2444	1116	1863	784	138	852	2027	1366	951	2963	858	911	1811	918	250	1617	822	2040	441	200	197	250	1066	1021	2373	446
17707	ENSG00000198382	0	131	178	251	113.67	119	191.85	137	672	208	66	56.54	260	419.7	100	16	204.06	175.96	344.73	203	53	68	142	140.61	180	240	57	198	174.57	124	151	210.29	277	59	202	198	53	61	117.29	101	153	123	144	270	129
17708	ENSG00000198390	0	0	0	0	0	0	0	0	0	0	0	0	0	0	0	0	0	0	0	0	0	0	0	0	0	0	0	0	0	0	0	0	0	0	0	0	0	0	0	0	0	0	0	0	0
17709	ENSG00000198393	587	359	112	106	532	71	325	457	187	95	149	0	235	408	105	50	244	251	89	30	173	398	121	111	274	104	130	62	324	230	6	142	721	2	122	209	125	108	1	34	282	44	230	93	81
17710	ENSG00000198398	0	0	0	0	0	0	0	0	0	0	0	0	0	0	0	0	0	0	0	0	0	0	0	0	0	0	0	0	0	0	0	0	0	0	0	0	0	0	0	0	0	0	0	0	0
17711	ENSG00000198399	569	654	1006	588	1783	1593	1054	1380	699	1255	567	487	976	1937	370	352	629	854	604	1415	1282	1538	933	1282.98	1144	346	505	985	1191	1512	200	1152	1113	126	745	757	180	1227	266	323	407	1247.99	1159	915	1080
17712	ENSG00000198400	0	0	0	0	0	24	0	0	0	0	0	0	42	0	0	0	0	0	0	0	0	0	0	0	0	0	0	0	0	0	0	0	0	0	0	0	0	0	0	0	0	0	0	0	0
17713	ENSG00000198406	278.02	222.1	195.67	64.48	235.2	453.95	342.28	366.64	256.25	384.63	376.59	213.08	322.34	557.08	351.12	2.28	202.78	254.53	55.23	247.14	74.5	251.59	212.58	161.77	395.42	273.74	23.7	159.39	143.61	228.45	13.46	322.74	247.88	0	216.87	201.26	120.65	95.04	115.58	37.51	479.17	134.94	184.44	255.36	126.74
17714	ENSG00000198408	1212	532	795	770	956	362	1044	765	1105	1399	498	605	966	1077	2159	500	615	855	688	560	1493	1050	534	722	1169	128	501	1432	1388	1199	255	1070	668	337	962	767	237	935	616	551	749	860	634	974	997
17715	ENSG00000198414	0	0	51	0	0	0	12	0	93	49	0	0	0	0	0	0	0	0	0	11	0	0	0	0	45	0	0	0	0	0	0	0	0	0	27	0	0	0	0	0	0	0	0	0	0
17716	ENSG00000198416	0	0	0	0	0	0	0	1.99	0	0	0	0	0	39.62	0	0	0	0	2	4.45	0	0	0	0	0	0	0	0	0	0	13	0	0	0	4.23	0	0	1	0	0	19.31	0	3	0	0
17717	ENSG00000198417	0	8	4	31	6	0	15	10	22	19	0	0	4	0	0	23	2	0	0	16	0	0	0	33	29	0	0	0	6	2	0	10	0	17	0	10	7	0	0	0	102	0	4	15	0
17718	ENSG00000198420	89.88	4	157.02	185	245.99	86	14.14	181.12	14	4	13	8	116.59	226	72	13	38	45	7	38	181	80.5	136.07	102.82	0	0	11	117	86	173	206	39	188	83	170.78	130	0	81	35	12	0	221.06	115	52	55
17719	ENSG00000198429	96.47	0	10	0	73	93	39	5	269	0	0	64	26	0	0	3	249	41	0	116	88.46	82	33	10	1	0	1	0	0	0	0	234	146	18	0	50	0	4	0	0	55	86	64	245	96
17720	ENSG00000198431	17526	6932	11025	5649	9008	10149	14777	9990	8379	13775	9986	9962	10573	24796	14105	2064	14227	8259	2318	6445	7253	12503	10822	7773	8645	7956	4203	8076	8209	8947	3704	8435	12540	595	10437	6406	5580	3897	5418	2023	6353	8053	10834	10741	5190
17721	ENSG00000198435	0	19	0	0	15	10	61	18	245	7	0	2	40	2	0	1	52	5	0	20	0	9	20	494	0	293	51	7	24	3	0	11	0	0	22	77	88	0	7	3	123	10	9	11	58
17722	ENSG00000198440	0	0	4	72	249.04	105	9	25	187	37	67	85	59	300	75	3	40	171	17	118	52	78	0	23	94	0	79	43	15	45	0	126	79	7	83	0	0	12	210	96	29	24	16	155	9
17723	ENSG00000198443	0	0	0	0	0	0	0	0	0	0	0	0	0	0	0	0	0	16	0	15	0	0	4	0	0	0	0	0	0	0	0	0	0	0	6	10	0	0	0	0	0	0	5	5	0
17724	ENSG00000198445	0	0	0	0	0	0	0	0	0	0	0	0	0	0	0	0	0	0	0	0	0	0	0	0	0	0	0	0	0	0	0	0	0	0	0	0	0	0	0	0	0	0	0	0	0
17725	ENSG00000198452	0	0	0	0	0	0	0	0	0	0	0	0	0	0	0	0	0	0	0	0	0	0	0	0	0	0	0	0	0	0	0	0	0	0	0	0	0	0	0	0	0	0	0	0	0
17726	ENSG00000198453	0	2	40	0	375	74	170	58	86	96	40	109	253	287	1	0	53	77	7	158	153	86	83	284	100	0	67	185	29	54	81	147	175	0	73	26	0	89	4	32	132	87	40	31	8
17727	ENSG00000198454	0	0	0	0	0	0	0	0	0	0	0	0	0	0	0	0	0	0	0	0	0	0	0	0	0	0	0	0	2	0	0	0	0	0	0	0	0	0	0	0	0	0	0	0	0
17728	ENSG00000198455	8	86	0	0	0	0	0	7	1	80	0	0	0	163	48	32	0	15	31	0	0	69	0	152	6	0	16	36	104	0	0	146	0	0	0	4	0	0	0	0	0	0	0	6	0
17729	ENSG00000198464	650	1265	749	846	1950	940	1386	1809	2171	1535	691	607	1965	1881	1448	260	978	1307	1025	2227	1488	1754	893	1368	738	486	779	869	1238	2473	401	2234	503	187	1847	1331	453	910	969	1030	1101	1446	1628	1651	1289
17730	ENSG00000198466	123.47	125.29	109.92	0	180.79	156.09	132.84	74.67	52.33	96.88	172.64	0	73.11	144.4	320.43	22.71	13.58	87.6	82.98	128.56	140.7	137.87	127.46	593.04	54.82	18.67	217.45	168.31	61.28	192.15	259.85	114.28	766.17	49.14	121.01	278.78	244.83	285.25	280	103.25	41.82	97.51	64.21	208.17	93.47
17731	ENSG00000198467	123	503	79	119	214	83	213	519	320	263	350	238	301	688	1314	27	96	610	593	351	259	489	39	222	668	661	521	369	533	89	691	507	392	226	745	320	451	231	856	195	521	106	68	428	413
17732	ENSG00000198468	22	0	30	45	38	0	14	0	0	0	28	1	0	0	9	0	17	13	6	32	0	51	8	30	8	0	0	0	100	19	0	168	65	31	9	18	0	41	0	0	13	12	45	22	0
17733	ENSG00000198471	0	0	0	0	0	0	0	0	0	0	0	0	0	0	0	0	0	0	0	0	0	0	0	0	0	0	0	0	0	0	0	0	0	0	0	0	0	0	0	0	0	0	0	0	1.02
17734	ENSG00000198478	1080	51	1312	377	462	2590	304	294	170	341	112	1630	459	574	0	128	177	294	78	289	557	1445	1179	160	102	0	2	1640	142	959	0	862	3145	22	869	878	214	475	0	9	468	812	1441	554	115
17735	ENSG00000198482	40.18	90.14	196.19	239.39	288.55	94.51	209.37	237.56	53.25	132.7	197.47	66.07	297.19	69.62	204.07	16	206.87	74.43	88.16	253.22	126.84	46.47	57.62	312.08	111.78	46.05	145.21	92.02	87.35	209.26	326.71	91.83	115.59	15.06	103.65	198.69	48	49.32	114.07	91	9.02	135.91	155.74	121.85	212.72
17736	ENSG00000198483	0	0	0	0	0	0	0	0	0	0	0	0	0	0	0	0	0	0	0	0	0	0	0	0	0	0	0	0	0	0	0	0	0	0	0	0	0	0	0	0	0	0	0	0	0
17737	ENSG00000198488	0	0	0	0	0	0	0	0	0	0	0	0	0	0	1	0	0	0	0	0	0	0	0	0	0	0	0	0	0	0	0	0	0	0	0	0	0	0	0	0	0	0	0	0	0
17738	ENSG00000198491	0	0	0	0	0	0	0	4.52	18.03	1.27	2.67	0	1.62	33.05	0	0	1.67	0	0	2.72	0	0	3.37	0	0	0	0	0	0	0	0	0	0	0	0	1.48	0	0	0	0	0	0	0	0	1.59
17739	ENSG00000198492	4373.96	3529.99	3494.99	1448	3044	4290.99	3268	3532	2822.98	3138	2740.98	3262.98	5798	6242.89	6811.95	1013.97	3068.99	2944	796	5078.99	5176.97	4052.98	4840	3666.98	4229.97	2539.99	1950	3847.97	2598	5133	1685	4282.95	6411.96	613	3932.99	6829	1890	1583	1397	784	1975	2518	3468.99	5720	1908
17740	ENSG00000198496	271	48	27	37	202	1	99	58	63	46	10	0	15	1	2	8	109	23	23	15	88	40	32	0	10	130	5	0	150	51	0	83	249	10	32	54	14	10.51	141	16	71	75	35	59	17
17741	ENSG00000198498	2545	363	374	411	939	576	683	806	584	816	471	2591	842	1944	1107	537	830	816	550	591	2264	1108	1067	337	964	353	733	1932	1463	1062	790	2086	1394	188	965	1022	336	650	111	264	661	751	1077	569	674
17742	ENSG00000198502	0	0	0	0	0	0	0.31	0	0	0	0	0	0	0	0	0	0	16	0	13	0	0	0	0	0	0	0	0	0	3	0	0	0	0	0	0	0	0	0	0	1	0	0	0	0
17743	ENSG00000198513	0	7	0	0	2	0	0	0	0	0	0	0	1	0	18	0	0	0	0	1	0	0	3	12	0	0	0	0	1	0	0	0	0	0	0	0	10	0	0	0	1	1	0	8	1
17744	ENSG00000198515	0	0	1	0	0	0	2	14	0	0	0	0	3	177	4	0	3	1	0	10	10	0	0	2	0	0	0	0	25	0	0	6	0	0	2	48	0	0	0	27	8	0	0	10	30
17745	ENSG00000198517	76	37	45	0	38	52	23	32	4.83	3	27	9	21	42.79	120	56.78	5	7	22	19	34.57	75	100.15	13	18.8	0	8.14	83.38	18	60	39	68.35	372.09	12	32	40.92	39	55.59	0	106	27	43.8	20	5	57
17746	ENSG00000198520	0	0	0	0	0	0	0	0	0	0	0	0	0	0	0	0	0	0	0	0	0	0	0	0	0	0	0	0	11	0	0	12	0	0	0	0	0	0	0	0	0	0	0	0	0
17747	ENSG00000198521	578	2100	723	232	995	730	1661	1056	1123	837	315	610	1606	729	158	110	975	859	329	850	1012	1109	833	1016	1137	1003	704	500	986	1554	184	1762	922	141	1423	392	427	244	1358	549	436	1077	933	1180	1008
17748	ENSG00000198522	936	566.55	933.34	362	724.01	1495.64	934.26	1277.45	1323.33	1276.36	1050.09	887	1855.64	2597.4	841	275.23	352.96	841.35	466.82	975.95	279	1208.93	917.63	661.34	1598.8	1328	307	1003	603.61	1230.68	32	2003.9	897.55	14	810.85	663.56	247	446.4	446.76	52	910.6	830.68	625.22	737	155.49
17749	ENSG00000198523	0	6	0	0	0	0	0	0	0	0	0	0	0	0	0	0	0	0	0	0	0	0	0	0	0	0	0	0	0	0	0	0	0	0	0	0	0	0	0	0	2	0	0	0	58
17750	ENSG00000198526	0	0	0	0	0	0	0	0	0	0	0	0	0	0	0	0	0	0	0	0	0	0	0	0	0	0	0	0	0	0	0	0	0	0	0	0	0	0	0	0	0	0	0	0	0
17751	ENSG00000198535	0	0	0	0	0	9	0	0	0	0	0	0	0	0	0	0	0	0	0	0	0	0	0	0	0	0	0	0	0	0	0	0	0	0	0	0	0	0	0	0	0	0	0	0	0
17752	ENSG00000198538	640.96	2129.21	1096.88	240.34	1599.37	1023.99	2119.37	1290.63	1722.27	903.64	647.75	1264	1866.1	2702.19	427.89	279.07	1074.56	1312	76.14	1343.05	388.64	1677.99	981.81	1039.84	248.48	666.84	340.7	954.12	473.54	1769.92	105	1084.2	627.88	125	1110.6	185.08	500.34	719.39	789.59	396.34	1154.24	579.75	814.76	1511.03	887
17753	ENSG00000198542	0	0	0.79	0	0	0	0	0	0	0	0	0	0	0	0	0	20	0	0	16	0	0	0	0	0	0	0	63	0	0	0	0	0	0	0	10	0	0	0	0	0	44	22	0	0
17754	ENSG00000198546	1735.61	1133.91	1399.55	505.72	1261.99	734.71	1024.45	1096.46	931.27	944.96	818.37	1183.21	1267.58	1820.61	1236.56	400.91	535.77	868.38	1113.53	769.43	2047.34	1368.64	1045.47	754.84	1012.64	1588.93	180.12	4034.6	1207.11	1331.43	122.66	1879.01	2812.49	148.44	672.87	640.63	732.32	707.63	354.54	231.95	930.88	807.87	846.76	788.33	560.62
17755	ENSG00000198547	0	0	0	0	1	0	0	0	0	0	0	0	0	0	0	0	0	0	5	5.22	0	0	0	0	0	0	0	0	0	0	0	0	21	6	0	0	0	0	0	0	0	0	0	0	0
17756	ENSG00000198551	156	164	40	3	1	91	178	22	261	0	113	315	198	0	537	21	175	81	0	106	39	76	60	89	94	0	95	52	0	332	0	304	3	1	91	135	70	152	0	126	132	46	58	78	0
17757	ENSG00000198553	0	0	0	0	53.99	11	1.3	32.36	0	0	17.33	0	2.2	0	0	2.63	0	20.43	29	23	0	4	5.95	21.26	37.96	0	2.17	0	32.74	15.33	0	24.89	51.51	0	15.26	0	16.07	0	0	54.44	0	0	42.79	21.25	21.1
17758	ENSG00000198554	664	822	761	616	475	1223	345	2815	1045	720	1488	505	1015	2189	564	135	1462	2313	385	1099	623	1457	836	1356	551	1706	231	802	1250	1834	193	1485	769	142	2220	2407	728	736	1611	584	1357	874	970	2885	620
17759	ENSG00000198555	0	0	0	0	0	0	0	0	2.41	0	0	0	0	1.67	0	0	0	1	0	0	0	0	0	0	0	0	0	0	0	0	0	0	0	0	0	5.48	0	0	0	0	0	1.19	0	0	0
17760	ENSG00000198556	682.03	171	323.38	25	184.86	240	277.65	151.74	56.61	187.67	226.05	588.9	347.49	398.8	963.82	54.85	519.91	304.02	138.24	146.97	2	149.71	295.88	161.26	235.32	30	89	1005.48	339.93	396.35	101	226.61	251.87	85.41	287.94	297.08	0	394.15	33	152.13	213.78	195.81	190.46	257.27	146.23
17761	ENSG00000198561	2444.69	1103.98	502.8	779.24	1505.76	1594.38	1610.77	911.27	1696.64	1853.3	731	2394.57	2710.65	822.56	1197.41	555	2408.15	1144.84	561.34	746.97	909.88	1115.74	1149.73	1321.11	1086.92	1692.12	1105	1881.46	1217.2	1370.57	14.26	705.94	1369.95	270	984.63	1347.14	597.81	459.49	270.52	288.34	1240.14	850.38	849.64	1787.99	794.8
17762	ENSG00000198563	1852.13	1195.75	1281.83	497	755.54	1414.81	1150.59	1371.44	1270.62	1164.88	781.03	1256.71	484.65	1795.66	1663.6	245	743	874.91	325.73	1107.11	1381.46	883.31	1478.39	944.38	1010	1156.82	379	1997.79	1099.51	1016.52	375	1065.35	1160.84	113.18	1281.16	1367.19	420.86	959	289	485	1380.97	944.9	1073.33	1229.81	879
17763	ENSG00000198569	0	0	0	0	0	0	0	0	0	0	0	0	0	0	0	0	0	0	0	0	0	0	0	0	0	0	0	0	0	0	0	0	0	0	0	0	0	0	0	0	0	0	0	0	0
17764	ENSG00000198570	0	0	0	0	0	0	0	0	0	0	0	0	0	0	0	0	0	0	0	0	0	0	0	0	0	0	0	0	0	0	3	0	0	0	0	0	0	0	0	0	0	0	0	0	0
17765	ENSG00000198573	0	6.65	20.37	0	29	0	3	0	0	0	0	0	0	0	0	0	0	0	8.04	1	0	0	0	8	0	0	68.07	0	0	0	0	0	0	0	0	5	0	0	0	0	0	0	0	0	0
17766	ENSG00000198574	218	18	0	0	124	0	0	34	0	0	0	0	0	0	0	5	0	26	0	0	208	27	0	113	58	0	50	0	0	114	0	38	0	0	17	0	0	0	0	0	26	25	59	31	0
17767	ENSG00000198576	0	0	0	0	0	0	0	0	0	0	0	0	0	0	0	0	0	1	0	0	0	0	0	0	0	0	0	0	0	0	1	0	0	14	0	0	0	0	0	0	0	0	0	0	0
17768	ENSG00000198580	0	0	0	0	0	0	1	0	0	2	0	0	0	0	0	0	0	0	0	0	0	0	0	0	1	0	0	0	0	0	0	0	0	0	0	0	0	0	0	0	0	0	0	0	0
17769	ENSG00000198585	178	51	185	299	116	271	59	218	127	288	148	349	230	124	193	127	68	211	339	199	666	273	199	162	132	309	359	878	244	301	94	325	329	59	251	322	134	502	0	4	281	267	311	92	38
17770	ENSG00000198586	480	123	216	375	398	399	294	272	191	490	404	160	489	803	388	151	270	308	207	158	200	388	366	332	423	505	386	110	344	610	297	324	472	33	246	293	294	391	599	266	311	328	278	262	362
17771	ENSG00000198589	151	95	348	546	279	148	413	145	480	241	643	14	754.43	656	97	188	395	334	618	352	711	502	337	747	389	156	139	467	315	374	30	617	125	59	577	211	49	328	423	430	123	601	476	356	497
17772	ENSG00000198590	3	17	11	0	6	1	3	0	26	0	0	0	0	0	0	26	0	9	0	0	0	4	25	20	0	0	0	1	0	25	0	0	0	1	26	0	0	0	0	30	80	18	0	0	0
17773	ENSG00000198597	0	0	0	0	2	0	0	0	0	0	0	0	0	0	0	0	2	11	0	0	0	0	0	0	0	0	0	1	0	0	1	0	5	4	0	0	0	0	0	0	0	0	0	0	0
17774	ENSG00000198598	24	104	42	171	86	79	101	10	0	28	0	0	44	456	81	42	79	48	0	148	43	14	76	41	24	6	122	583	98	65	0	67	0	37	283	30	169	75	0	31	0	189	181	189	81
17775	ENSG00000198601	0	0	0	0	0	0	0	0	0	0	0	0	0	0	0	0	0	0	0	0	0	0	0	0	0	0	0	0	0	0	0	0	0	0	0	0	0	0	0	0	0	0	0	0	0
17776	ENSG00000198604	940.39	636.34	778.98	1630.4	1259.78	1229.69	339.76	851.82	1432.8	1409.18	788.47	1980.42	527.6	1551.54	2307.77	469.63	1195.5	1517.5	576	733.3	2249.48	1550.28	1246.89	753.62	724.85	1217.42	902.38	2396.18	2261.95	1990.39	1069.43	1950.69	2859.89	489.61	1213.01	1813.34	645	1170.13	599.76	902.06	1023.92	1336.19	739.41	1429.54	1317.88
17777	ENSG00000198610	0	0	0	0	0	0	0	0	0	0	0	0	0	0	0	0	0	0	0	0	0	0	0	0	0	0	0	0	0	0	0	0	0	0	0	0	0	0	0	0	0	0	0	0	0
17778	ENSG00000198612	1779	843	780	865	1684	1325	1764	1496	910	2269	1404	1986	1107	1923	3219	268	388	1869	159	859	910	1290	945	614	1372	704	487	2672	1658	1657	589	2909	2541	133	1075	1521	433	539	250	381	1275	759	1365	1336	949
17779	ENSG00000198618	1142.74	469.19	551.16	509.62	659.65	758.89	798.1	1139.1	506.31	627.77	537.82	1233.98	617.23	871.28	834.77	177.74	677.54	705.83	453.31	420.04	858.7	890.13	661.83	494.56	746.7	403.97	289.97	949.84	468.51	676.09	322.89	831.75	1344.24	41.09	745.67	768.7	336.06	429.26	417.76	201.75	774.38	605.83	735.51	692.79	500.55
17780	ENSG00000198624	0	0	3	0	0	4	30	0	97	0	0	0	0	0	0	0	0	0	0	7	35	3	19	0	0	0	1	0	0	0	0	0	0	0	14	0	8	0	0	0	0	1	31	0	2
17781	ENSG00000198625	1259	641	436	491	616	386	768	441	194	680	428	621	619	843	592	459	431	473	499	388	639	538	398	567	652	549	504	1126	580	911	396	1037	778	106	459	858	36	818	867	901	226	862	640	836	715
17782	ENSG00000198626	0	52	32	0	0	0	60	42	0	0	0	0	0	105	192	0	0	7	22	0	151	0	0	28	0	0	0	26	70	5	0	112	0	2	1	0	8	0	0	48	0	1	11	28	9
17783	ENSG00000198633	266	256	55	284	529	142	913	477	1451	320	403	331	896	1556	842	95	298	756	177	444	0	426	72	421	9	273	38	304	162	548	0	522	81	53	62	129	57	288	23	187	142	57	40	359	274
17784	ENSG00000198642	525	75	114	242	736	61	70	479	615	247	70	40	365	1413	579	168	374	514	211	341	106	362	232	180	309	293	379	1097	246	268	0	437	139	62	449	381	149	65	0	12	0	354	406	570	208
17785	ENSG00000198643	0	0	0	0	0	0	0	0	0	0	0	0	0	0	0	0	0	0	0	0	0	0	0	0	0	0	0	0	0	0	0	0	0	0	0	0	0	0	0	0	0	0	0	0	0
17786	ENSG00000198646	910	235	329	231	155	231	339	280	159	320	469	105	381	688	675	126	474	435	95	334.59	407	555.97	194	271	106	1164	520	291	330	365	152	274	1299	105	603	474	308	129	34	255	338	342	344	441	162
17787	ENSG00000198648	24	0	4	0	2	0	24	8	0	0	0	0	20	0	1	5	14	0	0	14	38	8	3	13	24	2	0	0	0	15	74	30	0	0	37	0	0	18	0	0	13	0	11	10	5
17788	ENSG00000198650	0	0	5	0	0	0	0	9	0	0	0	0	0	0	0	0	0	0	0	0	1.01	0	0	18	0	0	0	0	0	4	0	0	0	30	0	0	0	0	0	0	0	0	0	48	0
17789	ENSG00000198658	3.31	5.43	3.13	1.05	0	6.41	0	3.17	0	8.27	3.54	0	5.34	4.85	2.15	1.16	4.6	1.06	0	1.03	7.18	2.4	4.9	3.28	3.62	1.05	1.06	30.23	2.18	2.17	1.1	1.16	1.08	0	6.23	4.83	2.11	2.08	5.21	2.07	4.16	4.22	9.33	5.31	5.8
17790	ENSG00000198663	485	289	285	694	465	256	123	684	425	299	46	475	604	1883	692	60	325	518	287	436	264	409	257	187	204	181	348	751	377	823	247	653	817	17	605	323	227	237	10	121	708	415	557	249	67
17791	ENSG00000198668	5128	3054	5923	884	4891	6110	4770	5441	4285	8129	4566	26218	4928	5590	14597	2074	4431	4560	2892	4101	9880	7309	7625	3551	4579	4653	7707	21443	10683	9236	5615	12728	25261	1979	7100	5648	3561	3996	2478	773	6824	5311	8798	6352	4164
17792	ENSG00000198670	0	0	0	0	0	0	0	0	0	0	0	0	0	0	0	0	0	0	0	0	0	0	0	0	0	0	0	0	0	0	0	0	0	0	0	0	0	1	0	0	0	0	0	0	0
17793	ENSG00000198671	0	0	0	0	0	0	0	0	0	0	0	0	0	0	0	0	0	0	0	0	0	0	0	0	0	0	0	0	0	0	0	0	0	0	0	0	0	0	0	0	0	0	0	0	0
17794	ENSG00000198673	0	0	3	0	2	0	1	19	0	0	6	0	0	0	3	0	2	0	1	0	0	0	0	0	0	0	1	0	17	1	0	3	0	0	10	0	0	0	8	1	0	10	0	0	0
17795	ENSG00000198674	0	0	0	0	0	0	0	0	0	0	0	0	0	0	0	0	0	20	0	0	0	0	0	0	0	0	0	0	0	0	0	0	0	0	0	0	0	0	0	0	0	0	0	0	0
17796	ENSG00000198677	1010	134	427	662	782	224	307	733	495	1075	449	310	885	682	1182	269	524	251	154	498	663	563	861	346	1128	636	599	618	951	866	216	1096	330	90	978	382	494	493	999	282	537	1049	818	259	406
17797	ENSG00000198678	0	0	0	0	0	0	0	0	0	0	0	0	0	0	0	0	0	0	0	0	0	0	0	0	0	0	0	0	0	0	0	0	0	0	0	0	0	0	0	0	0	0	0	0	0
17798	ENSG00000198680	466	90	111	160	215	429	291	241	410	88	196	280	122	902	825	182	190	565	186	332	406	190	164	431	205	570	487	628	300	328	0	541	763	0	225	251	339	136	218	108	412	291	267	376	313
17799	ENSG00000198681	0	0	0	0	0	0	46	18	0	0	0	0	0	0	0	0	0	0	0	0	0	0	15	0	0	0	0	0	0	0	0	0	0	0	0	0	0	0	0	0	0	0	0	32	0
17800	ENSG00000198682	0	34	33	84	0	4	0	0	0	0	0	0	0	0	0	0	0	0	0	14	0	0	0	65	32	0	2	0	0	38	0	56	0	0	0	0	0	0	0	8	0	0	3	44	2
17801	ENSG00000198685	0	0	0	0	0	0	1	0	0	0	0	0	0	0	0	0	0	9	0	0	0	0	0	0	0	0	1	0	0	0	0	0	0	8	0	0	0	0	0	0	2	0	0	7	2
17802	ENSG00000198689	335	205	415	188	309.26	155	93	243	277	273	35	239	368	514	286	51	107	273	515	558	455	391	318	31	446	52	167	353	409	236	0	162	92.19	131	29	208	194	17	148	322	4	245	237	136	450
17803	ENSG00000198690	135.89	278	66.41	363.99	169	68.42	252.05	596.48	47.16	89.94	92.91	101	505.29	19	292.41	35.89	316.5	298.46	143	383.98	66.84	164.03	58.92	106.85	162	6	30.05	37.71	479.02	281.26	129	215.78	24.04	46.05	112.09	131.49	35	426.61	77.04	284.99	4.12	158.14	274.32	636.46	74.33
17804	ENSG00000198691	156	39	1	0	0	0	0	10	0	17	1	60	0	174	0	0	9	1	0	55	0	44	25	0	0	0	0	269	6	3	0	15	0	0	13	177	0	35	0	25	0	92	5	0	83
17805	ENSG00000198692	2138	0	0	362	0	911	0	1377	0	0	798	3097	0	2337	0	424	733	767	0	0	0	0	941	0	0	334	0	0	0	1579	0	1808	3739	367	0	0	422	783	0	0	544	856	0	1295	0
17806	ENSG00000198695	11022	9789	4017	14387	9385	4380	5367	4088	4480	8494	9354	10645	4741	15322	15726	6376	5826	4580	10101	3043	26621	6802	8732	16596	14466	8049	17224	22832	14576	22345	10491	21344	10927	3326	8592	14725	6399	28087	10941	26889	5705	14845	8467	9215	22571
17807	ENSG00000198700	1129	537	665.59	555	542	939.82	1006.95	595	564	1113	1083.85	1	736	33	624.97	126.42	911.56	447	172	1378.94	558	850.88	1161.91	454.07	758	1379.82	272	541	288	805.65	278	627.29	613	83.59	940.81	320.08	466.12	530.59	268	359	1162.01	854	1251.65	792	673.35
17808	ENSG00000198703	0	0	0	0	0	0	0	0	0	0	0	0	0	0	0	0	0	0	0	0	0	0	0	0	0	0	0	0	0	0	0	0	0	0	0	0	0	0	0	0	0	0	0	0	0
17809	ENSG00000198704	0	0	0	0	0	0	0	0	0	0	0	0	0	0	0	0	0	0	0	0	0	0	0	0	0	61	0	0	0	0	0	34	0	0	0	19	0	0	0	0	0	0	0	0	0
17810	ENSG00000198707	928.34	214.51	418.04	1233.95	285.14	253.47	224.91	239.11	399	170.58	256.76	0	132.32	1514.28	557.35	167.13	434.23	371.43	877.51	258.58	805.28	291.71	643.94	290.28	346.2	187.49	303.23	825.53	442.2	351.36	525	1252.16	282.69	184.89	273.11	271.71	212	756	221	674.4	95.32	621.03	669.9	367.72	230.36
17811	ENSG00000198711	0	2	3	136	0	2	7	0	0	8	29	0	10	209	0	29	16	16	19	65	0	3	64	50	57	0	106	0	69	1	0	28	0	18	0	31	10	41	51	118	0	5	14	82	100
17812	ENSG00000198712	131340.89	148463.76	39775	209630.99	84092	54999	64112.83	46553	48196	88085.99	130382.98	111531.97	66677.99	217444.97	120432.91	48512.8	93473.88	64322	109529	38976	184325.79	88935	53369.92	167824	144524.94	95055	126280.99	195731.85	151482.99	223777.98	84190.98	196005.89	110418.99	43217	73818	99309	70974	218325.89	91896.99	266402.95	48377	106719	75010	84027	185645.87
17813	ENSG00000198715	66.88	368	49	293	204	55	134	468	321	83	232	414	676	0	330	219	295	457	167	672	1263	430	390	283	266	64	614	1345	477	951	429	1202	198.73	81	731	150	610	364	347	268	264	632	182	909	187
17814	ENSG00000198718	153	115	66	290	157	23	99	45	283	118	0	71	180	370	242	3	283	67	116	171	19	128	38	60	81	40.71	55	162	168	180	0	153	194	23	175	142	0	192	86	256	396	122	81	32	62
17815	ENSG00000198719	0	0	0	0	0	0	0	0	0	0	0	0	0	0	0	0	0	0	0	0	0	0	0	0	0	0	0	0	0	0	0	0	0	0	0	0	0	0	0	0	0	0	0	0	0
17816	ENSG00000198720	0	7	15	0	45	2	2	0	0	0	0	0	1	0	0	0	0	0	0	0	0	0	0	0	0	0	0	0	0	0	1	0	0	0	0	0	0	0	0	0	0	0	0	0	0
17817	ENSG00000198721	958.91	9	499.46	435.2	183	1107	29	126	0	344	271	387.85	25	513	300	41	234	0	143	82	129	918.61	449	90	131	57	286	468.76	319	633	0	132	2006	3	234	538	0	193	432	0	612	222	309	278	108
17818	ENSG00000198722	442	91	218	407	52	157	108	75	118	233	66	190	158	22	149	187	160	97	155	154	161	247	83	104	36	329	262	360	160	216	46	120	72	58	232	248	51	119	71	183	154	166	175	554	168
17819	ENSG00000198723	0	0	0	0	0	0	0	0	0	0	0	0	0	0	0	0	0	0	0	0	0	0	0	0	0	0	0	0	0	0	0	0	0	0	0	0	0	0	0	0	0	0	0	0	0
17820	ENSG00000198727	132847	106030	35308	153922	57361	41197	51911	42715	31352	63635	70158	73895	45127	184695	90867	26890	79795	48149	47664	40117	129156	65992	50315	110602	114088	62985	94823	135484	156263	245679	48257	170716	52707	15834	85615	90233	47086	93828	50751	161021	43192	98148	72777	70201	166687
17821	ENSG00000198728	843	408	368	733	309	460	378	457	289	1106	516	299	604	1692	631	371	995	422	138	546	762	504	348	626	234	612	506	355	357	646	215	745	115	51	852	562	55	335	277	156	540	364	507	355	493
17822	ENSG00000198729	0	0	0	0	0	0	38	113	30	0	74	0	0	0	0	0	0	0	0	15	95	34	0	0	0	0	0	0	0	0	0	0	0	0	0	38	0	0	0	0	0	0	0	22	0
17823	ENSG00000198730	1158	402	712	810	650	1119	761	399	1015	987	512	350	1647	520.43	806	311	638	830	347	849	687	1207	763	967	440	2058	351	374.02	635.03	984	555.07	950.04	645	102.02	1262	532	201	347	87	364	871	639	918.01	1276	478
17824	ENSG00000198732	0	0	0	0	0	0	0	0	0	0	0	0	0	92	0	0	0	0	0	0	0	0	0	9	0	0	0	0	0	0	0	0	0	0	0	0	0	0	0	0	1	0	0	0	0
17825	ENSG00000198734	0	0	5	0	2	0	0	0	0	0	26	20	0	0	0	0	0	0	10	0	0	0	0	0	0	0	0	0	0	0	0	0	0	0	1	0	0	0	0	0	0	23	84	0	0
17826	ENSG00000198736	0	0	133	109	96	323	79	121	109	0	27	316	40	667	1	0	27	49	21	122	95	86	106	165	37	106	165	7	77	185	0	77	1106	19	55	64	0	0	263	110	0	88	123	89	0
17827	ENSG00000198738	0	0	0	0	0	0	0	0	0	0	0	0	0	0	0	0	0	0	0	0	0	0	0	0	0	0	0	0	0	0	0	0	0	0	0	0	0	0	0	0	0	0	0	0	0
17828	ENSG00000198739	0	0	0	0	0	0	0	0	0	0	0	0	0	0	0	0	0	0	0	0	0	0	0	0	0	0	0	0	0	0	0	26	0	0	0	0	0	0	0	0	0	0	0	1	0
17829	ENSG00000198740	234.61	24	94	457.54	58.82	270	90	124.15	151	119	125	429	300.88	0	227	122	115.04	144	158	186	175	256	171	94	99	95	165.94	341	166	89	102.16	105	136	33	205	139	53	152	21	139	118	374	158	71	137
17830	ENSG00000198742	218	35	85.36	391.86	72.84	197.86	76.05	151	114.3	73	118.7	0	146.28	51	307.08	3	29.24	46.9	100.48	3	147	181.42	166	222.02	127.9	136.64	52	193.99	16.04	82	122.84	38	329.88	1	171.86	184.7	109.46	94.23	290.76	35.4	3	26.95	62.18	107.6	12.25
17831	ENSG00000198743	577.97	435.19	169.14	247.21	181.06	273.07	137.21	173.15	208.24	144.02	161.05	1	73.04	243.47	65.09	27.09	627.79	103.1	287.28	111.03	397.52	207.2	186.13	74.07	79.06	2	14	855.81	183.52	271.4	6.01	373.19	0	36.2	264.14	194.09	69.02	145.2	3	396.36	398.3	396.26	183.12	312.17	415.37
17832	ENSG00000198744	20.22	11.05	2.01	6.02	5.02	7.02	2.01	5.03	2.01	5.02	10.04	12.9	3.01	21.32	3.02	6.41	16.12	2.01	7.03	4.02	15.18	3.02	6.03	7.04	14.07	5.02	4.02	22.28	11.09	18.22	3.04	29.49	12.19	2.02	5.09	8.21	5.02	24.4	2.01	14.07	7.03	7.04	3.01	11.05	33.63
17833	ENSG00000198746	424	352	572	340	390	397.84	405	234	431	296.69	399	676	500.89	709	363.44	28	427	392	76	570	449	513	420.96	169	239.31	431	54	440	261	421	137	245	724	28	256	257	132	115	312	0	555	295	382	469	159
17834	ENSG00000198752	50	235	261	384	192	169.55	84	239	192	200	228	55	207	305	203.01	24	584	179.16	125	138	236	146	309	448	129	218	42	15	154	269.96	89	168	0	20	220	327	79	167.12	185	291	331	185.85	184.53	473	367
17835	ENSG00000198753	0	0	0	0	0	0	0	0	0	0	0	0	0	0	0	0	0	0	0	0	0	0	0	0	24	0	0	0	0	0	0	0	0	0	0	0	0	0	0	0	0	0	0	0	0
17836	ENSG00000198754	0	0	0	0	0	0	0	0	0	0	0	0	0	0	0	0	0	0	74.86	0	0	0	0	0	0	0	0	0	0	0	0	0	0	0	0	0	0	0	0	0	0	0	0	0	0
17837	ENSG00000198755	8039	2677	4314	3333	4680	4618	3934	3631	2839	3589	2651	15926.01	3796	4161	10198	3252	3584	3396	3407	3516	11734.24	5342	5053	3860	5469	3372	9474	17463.58	6684	8781	4777	9379.94	16782	1576	4180	4918	1859	4790	2867	2990	4641	3930	4954	3766	2416
17838	ENSG00000198756	0	0	0	0	0	0	0	0	0	33	0	0	0	0	0	0	0	0	0	0	0	0	0	0	0	0	0	0	0	0	0	0	0	0	0	0	0	0	0	0	0	0	0	0	0
17839	ENSG00000198758	0	0	0	0	0	0	0	0	0	0	0	0	0	0	0	0	0	0	0	0	0	0	0	0	0	0	0	0	0	0	0	0	0	0	0	0	0	0	0	0	0	0	0	0	0
17840	ENSG00000198759	0	0	0	0	0	0	0	35	40	0	0	0	30	0	0	0	0	2	0	80	0	1	0	0	0	66	28	0	16	0	0	56	0	0	23	0	0	0	0	1	57	0	0	24	0
17841	ENSG00000198763	49220.65	101484.35	33742.13	111892.43	71560.15	33740.99	35874.06	33374.62	38158.92	59992.89	111982.5	57023.62	51265.68	150418.39	83946.18	22750.98	98085.71	74022.49	65059.94	41036.46	92426.62	42011.14	28699.21	76498.36	70214.77	51060.2	52740.53	83047.1	115322.17	119761.45	25248.74	94887.55	53598.37	26476.64	44703.21	56995.59	46087.62	99780.79	139504.05	213039.86	28094.44	49571.64	32192.97	75943.74	101007.83
17842	ENSG00000198765	0	13	16	0	16	2	1	0	0	0	0	0	0	96	9	0	0	2	0	0	1	0	0	1	20	0	0	0	0	2	0	0	0	0	0	0	0	0	0	3	0	11	0	0	19
17843	ENSG00000198768	0	0	0	0	0	0	0	0	0	0	0	0	0	0	0	0	0	0	0	0	0	0	0	0	0	0	0	0	0	0	0	0	0	0	0	0	0	0	0	3	0	0	0	0	0
17844	ENSG00000198771	0	39	0	0	0	0	0	0	0	0	0	0	67	0	0	0	0	0	0	0	0	0	0	79	0	0	0	0	0	0	0	0	0	3	0	0	0	0	0	0	124	0	0	0	0
17845	ENSG00000198774	0	0	0	7	0	0	0	0	0	0	0	0	0	0	0	0	3	0	0	0	0	4	0	0	0	0	0	0	0	0	0	0	0	0	25	0	0	0	0	0	0	0	0	0	0
17846	ENSG00000198780	1146.2	441.23	68.12	34.11	51.17	412.94	664.55	1063.7	484.96	494.15	1016.19	0	1277.67	2377.15	2557.17	82.86	676.15	394.39	302.52	561.39	131.98	108.44	124.32	344.38	533.42	432.96	281.61	138.87	575.46	201.35	1	672.91	203.81	69.47	290.66	535.77	692.03	40.45	78.29	404.58	304.96	202.44	83.13	453.55	134.04
17847	ENSG00000198783	679	387	491	1264	478	402	583	607	665	306	266	336	485	1033	387	122	576	189	296	312	187	438	413	315	360	139	6	337	415	889	503	800	703	16	290	516	216	551	252	389	408	495	395	488	229
17848	ENSG00000198785	0	4	0	0	0	0	0	0	0	0	0	0	0	0	0	0	0	0	0	0	0	0	0	0	1	0	0	0	0	0	0	0	0	0	0	0	0	2	0	0	0	12	0	0	0
17849	ENSG00000198786	33211	47939	20126	65864	29492	26747	22006	23924	21815	42774	50224	25570	34060	61777	40467	8170	36814	27579	27246	23178	53837	40713	43244	63170	68472	40537	25959	42919	47985	90510	23669	56976	23923	5474	45839	65351	37179	74842	51216	86711	32782	71236	36436	46600	88918
17850	ENSG00000198787	0	0	0	0	0	0	0	2.39	0	0	0	0	0	0	0	0	0	0	0	0	0	0	0	0	0	0	0	0	0	0	0	0	0	0	0	0	0	0	0	0	0	0	0	0	0
17851	ENSG00000198788	0	0	0	0	0	0	0	0	0	0	0	0	0	0	0	0	0	0	0	0	0	0	0	0	0	0	0	0	0	0	3	0	0	0	0	0	0	0	0	0	0	0	0	0	0
17852	ENSG00000198791	7165	2035	3675	2135	4910	4361	3878	3367	2177	3125	2430	6952	3338	14209	7330.1	982	2973.02	2671	1176	2557	4228	3869	4272	1642	3665	2952	1892	4907	4744	5584	1146	6482	8367	482	3329	3588	1145	1779	957	749	4438	2594	3778	3917	1221
17853	ENSG00000198792	364	90	337	377	49	269	13	231	112	242	258	123	488	1	58	103	253	215	39	331	143	248	173	174	169	169	65	297	157	249	155	85	221	45	139	313	350	39	624	33	99	113	178	278	54
17854	ENSG00000198793	348	377	303	341	402	265	365	461	415	370	205	333	768	916	845	256	352	276	630	609	820	567	309	468	656	937	585	442	590	653	338	922	439	191	434	318	269	432	1026	987.24	603	320	381	438	337
17855	ENSG00000198794	0	0	0	0	0	0	0	0	0	0	0	0	9	0	0	0	22	0	0	0	0	0	0	4	0	0	3	0	45	26	0	11	0	27	0	0	0	0	0	0	0	13	0	7	0
17856	ENSG00000198795	0	0	0	0	0	0	0	0	0	0	0	0	0	0	0	0	1	0	0	0	0	0	0	0	0	0	0	0	0	0	0	0	0	0	0	0	0	0	0	0	0	0	0	0	0
17857	ENSG00000198796	0	0	0	0	0	0	1	0	0	0	0	0	0	0	0	0	0	0	6	0	0	0	0	0	0	0	0	0	0	0	0	0	0	0	0	0	0	0	0	0	0	0	0	0	0
17858	ENSG00000198797	0	0	0	0	0	0	0	0	0	0	0	0	0	0	0	0	0	0	0	0	0	0	0	0	0	0	0	0	0	0	0	0	0	0	0	0	0	0	0	0	0	0	0	0	0
17859	ENSG00000198798	0	0	0	0	0	0	0	0	525	0	0	0	0	0	0	0	0	0	0	4	0	0	0	0	0	0	0	0	49	0	0	0	0	0	0	39	0	0	0	0	0	0	0	0	0
17860	ENSG00000198799	275	205	149	291	159	134	366	186	170	289	117	2	285	742	14	19	150	289	295	187	190	329	122	272	357	48	243	97	234	298	45	166	77	14	316	379	123	220	428	168	280	157	151	752	283
17861	ENSG00000198804	364359.08	373495.53	81023.85	259382.04	124741.89	141777.39	89348.5	167068.22	79800.39	187375.45	237178.52	241844.82	289433.29	324005.04	265670.91	72449.08	200356.51	175784.61	174137.52	159428.57	199165.66	259626.83	184225.66	328815.29	325668.38	156272.49	189682.48	323967.16	246461.84	348826.05	69172.1	376795.32	111992.56	30429.76	228208.17	221189.15	219608.07	195982.3	222313.52	194272.28	214003.81	317933.52	182685.47	297455.21	385374.31
17862	ENSG00000198805	119	74	507.03	344	557	735	342.61	257	384	140.58	1	1427	0	0	152	0	196	225	364	34	390	360	1233	724	274	0	320	1736	140	190	345	469	2619	28.65	181	31	38	8.07	256	9	1805	100	557	250	230.24
17863	ENSG00000198807	0	0	1	0	17	0	0	0	27	0	63	0	0	0	0	0	0	0	0	0	0	0	0	0	0	0	0	108	0	0	0	0	0	0	61.95	2	0	0	0	0	0	17	1	45	0
17864	ENSG00000198812	0	0	0	0	0	0	0	0	0	0	0	0	0	0	0	0	0	0	0	0	0	0	0	0	0	0	1	0	0	0	0	0	0	0	0	0	0	0	0	0	0	0	0	0	0
17865	ENSG00000198814	0	432.93	51	0	1	48	389.97	114	1130.6	93.95	33	321.95	53	338.99	247.94	4	48	109	138	148.99	332	123	31.95	802.88	289.69	164	265	175.98	331.93	66	0	309.96	0	0	93.97	18	98.93	0	2	25	303.82	14	0	12	29
17866	ENSG00000198815	340	405	279	389	284	420	358	188	177	213	110	152	196	286	413	20	269	127	307	167	388	120	280	238	368	44	236	739	173	313	83	222	517	3	297	318	63	315	1190	225	94	310	264	273	492
17867	ENSG00000198816	0	0	0	0	16	0	14	0	8	22	3	54	38	0	0	6	3	16	0	0	154	14	17	0	0	0	0	1	9	22	118	0	165	5	10	0	0	0	0	16	0	0	0	0	1.15
17868	ENSG00000198818	1785	519	1011	1179	1042	1249	518	1259	449	781	436	3432	1060	4165	1051	598	729	692	958	592	2409	1196	1004	963	750	976	1066	2254	1197	1301	769	2759	2963	419	694	854	673	675	0	439	1389	1370	1042	837	605
17869	ENSG00000198821	0	0	0	0	0	0	0	0	0	0	0	0	0	0	2	0	0	0	0	4	0	0	0	0	0	0	0	195	0	0	0	0	0	0	0	0	0	0	0	0	0	0	0	0	0
17870	ENSG00000198822	0	0	0	0	0	0	0	0	0	0	0	0	0	0	0	0	0	0	0	0	0	0	0	0	0	0	0	0	0	0	0	0	0	0	0	0	0	0	0	0	1.26	0	0	0	0
17871	ENSG00000198824	75	67	314	180	245	129	286	141	92	157	132	270	216	224	310	147	145	223	72	329	307	245	247	162	235	149	167	229	213	251	130	449	44	48	224	144	125	128	629	111	40	122	253	216	119
17872	ENSG00000198825	779	1197	409	502	750	660	1564	1511	1108	834	621	1048	3251	2204	1618	692	917	1866.14	1147	1301	945	1578	523.48	1007	1595	1003	1237	672	2128	800	520	1460	593	270	693.96	1136	579	926	997	596	872	629	539	1952	835.48
17873	ENSG00000198826	1036.14	1579.69	905.74	496.12	1505.22	1092.38	1203.52	946.14	946.11	1320.79	784.54	777.69	1014.94	1168.28	2255.29	162	873.46	1098.47	474.58	1032.08	1405.06	773.28	775.05	1114.53	698.75	1025.23	341.65	579	1004.25	1357.1	674.61	848.73	659.4	168.38	1668.45	1037.01	430.19	946.57	1272.43	245	313.56	547.99	1102.95	1850.5	478.76
17874	ENSG00000198829	0	44	11	0	42	0	4	2	0	0	0	0	13	0	147	0	6	0	0	0	0	4	6	9	0	0	2	0	9	0	0	0	0	3	0	0	0	25	0	9	34	27	18	0	0
17875	ENSG00000198830	40410	12089	10558	5164.98	10208	12924	14433	18504	9331.98	14196	10167	22737	17398	57759	38406.22	5915	13087	18931	9095	16157	21951	18322	15194.99	5818	17706	8755	6808	31313	22142	21638	8959	22110	45223	2053	22387	15081	7261	6856	10878	3423	10395	9412	17138	23511.99	8512
17876	ENSG00000198832	75	17	8	50	9	117	9	24	28	15	41	93	12	0	74	0	0	0	0	0	0	23	40	74	0	42	65	0	0	27	267	88	368	18	16	22	29	0	0	25	13	35	32	45	41
17877	ENSG00000198833	1954	36	1605	475	846	3390	46	29	213	1059	39	1606	26	898	180	149	274	130	122	47	393	1036	2452	0	42	0	71	364	0	883	0	185	4858	6	813	464	139	296	207	106	974	881	1939	265	242
17878	ENSG00000198835	0	0	4	0	0	0	0	0	0	0	0	0	0	0	0	0	0	0	0	0	0	0	0	0	0	0	0	0	0	0	0	0	0	0	0	0	0	0	0	0	0	0	0	0	0
17879	ENSG00000198836	1021	793	782	849	715	1427	1443.7	1641	819	1137	1194	657	1085	1403	977	129	1220	989	163	1475	1038	1984.37	1297	653	1839	1027	649	561	1986	1267	185	1528	489	210	1310	973	536	310	1	177	1802	890	1522	1176	663
17880	ENSG00000198837	22	20	41	82	11	69	2	100	114	65	10	41	16	0	27	62	29	58	24	65	52	71	35	20	26	273	166	184	95	114	113	74	0	17	106	44	4	130	3	143	0	65	56	20.26	180
17881	ENSG00000198838	162	34	1	38	13	0	5	4	0	55	31	0	72	496	1	0	69	11.23	0	13	0	23	0	19	0	0	20.21	0	4.11	37	0	28	121	0	51	77	10	18	237	0	0	41	10	69	5.5
17882	ENSG00000198839	847	216	211.5	431.22	207.11	996	310	572	453	253	278	34	402	670	268.49	279.5	447.47	397	76	190	146	550.69	272	236.57	433	93	434	312.15	309.81	407	0	1071.92	1278	31	476	575.51	318	337.81	39	142.76	86	225	156	455	406.05
17883	ENSG00000198840	5140	7976	2023	8593	7259	1976	2142	1977	2203	3519	7334	7376	2404	14586	11235	6416	6198	4986	7016	2215	11865	2987	1743	5889	5312	3803	8002	14275	10569	10571	4246	10507	8603	6634	2970	4506	2170	9890	6572	18692	1742	3275	2424	5210	7702
17884	ENSG00000198841	1935.22	633	565	266	624	672	1912.83	1622.87	3230.04	859.65	742.63	72	1384.71	5149.04	1159	150	1268.09	1416.51	642.65	2591.8	2239.1	1480.91	771.86	1474.92	1822	500	1226	579.07	1070	879	764	2679.43	1811.23	68	1037.29	1506.91	566	621.49	982.6	179	2042.01	639.5	856	1307.71	608.1
17885	ENSG00000198842	5	114	0	2	15	0	69	59	53	0	11	0	302	514	2	75	70	16	12	241	374	41	0	24	0	92	0	164	7	24	127	268	0	6	45	12	204	27	0	92	0	7	44	44	48
17886	ENSG00000198843	8795.44	6408.43	5462.6	5883.59	5349.74	10957.64	8187.56	8055.53	2799.76	5893.59	4117.74	19563.65	7968.51	18632.21	11387.56	1814.94	6658.56	5298.5	2263.86	5044.62	8237.51	9953.18	5945.42	9146.37	12521.15	3787.45	2504.97	7725.11	7909.56	11610.63	2333.94	13470.51	22373.81	746	8478.56	7169.49	2987.77	2791.67	3981.78	1377.89	21907.7	6701.5	7462.57	7998.6	4998.61
17887	ENSG00000198844	0	0	0	0	0	0	0	0	0	0	0	0	0	1	0	0	0	0	0	0	0	0	0	0	0	0	0	0	0	0	0	0	0	0	0	0	0	0	0	0	0	2	0	0	0
17888	ENSG00000198846	0	0	10	0	0	0	0	0	0	0	0	0	0	0	0	0	0	0	0	0	0	0	0	0	0	0	0	1	0	0	0	0	0	0	0	0	0	0	0	0	0	0	0	0	0
17889	ENSG00000198848	0	0	0	0	0	0	0	0	0	0	0	0	0	0	0	0	0	0	0	0	0	0	0	0	1	0	0	0	0	0	0	0	0	0	0	0	0	0	0	0	0	0	0	0	0
17890	ENSG00000198851	0	0	0	0	0	0	0	0	0	0	0	0	0	0	0	0	0	0	0	3	0	0	0	0	0	6	0	1	0	0	0	0	0	0	0	0	0	0	0	0	0	0	0	0	0
17891	ENSG00000198853	0	0	0	0	0	0	1	17	0	0	0	0	0	0	0	0	0	11	0	0	0	0	0	15	0	0	0	0	0	0	0	13	0	0	0	0	0	0	218	0	0	1	0	87	0
17892	ENSG00000198854	0	0	0	0	0	0	0	0	0	0	0	0	0	0	0	0	0	0	0	0	0	0	0	0	0	0	0	0	0	0	0	0	0	0	0	0	0	0	0	0	0	0	0	0	0
17893	ENSG00000198855	45	18	20	72	0	88	39	93	0	42	30	0	121	19	27	6	6	73	52	20	80	101	31	51	148	6	18	0	105	63	0	0	12	7	66	38	4	25	2	55	79	76	68	4	47
17894	ENSG00000198856	5149	2057	2075	2185	2692	3109	2814	3118	1848	2538	1583	7348	3156	7272	5493	1255	2981	2173	2012	3010	5252	3290	2258	1938	3472	1060	1921	4283	4171	4553	1098	5026	9621	794	2654	2673	1085	1303	694	1029	3107	4731	2827	3281	2142
17895	ENSG00000198857	0	0	0	0	0	0	0	0	0	0	0	0	0	0	0	0	0	0	0	0	0	12	0	0	0	0	0	0	0	0	0	0	0	0	0	0	0	0	0	0	0	0	0	0	0
17896	ENSG00000198858	1501	453	650	198	482	494	289	184	293	614	432	698	563	307	1807	301	419	454	314	459	837	405	1157	619	250	385	28	1238	528	693	192	283	1245	117	586	687	669	406	409	301	549	759	761	504	459
17897	ENSG00000198860	1606	372	654	20	1053	1188	344	538	702	1317	721	2776	450	1526	635	115	423	448	104	744	615	1258	636	249	947	681	227	1777	1066	661	268	745	1011	97	1386	622	241	360	740	0	524	767	1486	606	476
17898	ENSG00000198862	800	858	473	709	677	563	590	1120	1193	586	620	158	922	1621	737	115	960	310	644	1100	1341	1047	663	959	732	496	385	1190	939	871	77	1302	320	140	665	600	326	648	16	269	710	1022	961	1564	742
17899	ENSG00000198863	268	151	222	340	20	290	306	232	702	226	224	50	666	351	0	45	364	236	6	248	136	251	351	214	312	625	410	431	117	119	117	312	140	33	162	142	268	190	11	190	583	143	125	209	84
17900	ENSG00000198865	0	0	2.54	35.95	46.4	0	19.07	62.69	0	9.35	7.61	163.31	21	0	0	15	11.3	0	38	3.77	0	28.27	57.77	25.61	42.9	0	0	0	3.12	0	69.55	15	0	0	1.58	0	0	54.57	0	0	16.36	18.55	6.51	0	24.41
17901	ENSG00000198868	0	0	0	0	0	0	0	0	0	0	0	0	0	0	0	0	0	0	0	0	0	0	0	0	0	0	0	0	0	0	0	0	0	0	0	0	0	0	0	0	0	0	0	0	0
17902	ENSG00000198870	0	0	0	0	0	0	6	0	15	0	0	0	0	0	0	0	0	9	0	9	0	5	0	35	0	0	0	0	15	0	0	9	0	5	0	6	0	0	0	0	0	0	0	21	0
17903	ENSG00000198873	0	80	0	0	0	29	27	0	0	0	0	0	75	0	0	0	0	11	67	0	0	27	0	22	38	152	0	0	165	39	0	0	0	1	0	0	2	0	0	18	0	0	0	34	0
17904	ENSG00000198874	421.03	782.61	382.25	1199.67	654.59	610.51	343.36	691.35	159.29	522.52	242.17	366.12	623.99	1239.34	674.09	67	677.49	619.6	423.83	251.6	320.46	357	455.98	760.94	246.41	722.37	672.98	185.13	360.3	605.11	154.21	384.89	394.44	58	531.62	367.92	282.13	615.36	451.68	406.63	304.37	902.72	477.5	504.17	287.48
17905	ENSG00000198876	1048	725	400	17	383	796	607	659	484	471	279	1332	440	1786	1793	250	980	878	222	608	633	576	484	347	738	599	143	470	432	709	169	851	1482	59	680	864	552	433	210	86	846	350	342	747	375
17906	ENSG00000198879	0	16	29	29	0	0	0	68	12	31	1	0	0	2	0	0	5	5	3	72	1	4	7	74	194	0	0	0	35	0	1	17	0	29	12	27	0	1	0	0	0	18	7	43	22
17907	ENSG00000198881	0	0	0	0	6	7	0	0	0	0	0	0	0	0	0	0	0	23	0	0	0	0	0	0	0	0	0	0	7	0	0	0	0	0	0	0	0	0	0	0	0	9	0	0	0
17908	ENSG00000198883	0	0	0	0	295	0	93	0	1406	0	0	87	127	0	102	0	0	55	43	7	0	0	0	49	0	272	12	0	2	0	18	0	0	9	34	0	0	0	824	15	0	0	0	8	0
17909	ENSG00000198885	0	0	48	70	0	8	5	0	74	34	74	0	33	2	0	10	0	36	10	0	105	19	28	0	61	0	6	0	3	0	0	134	0	13	6	49	11	29	127	0	0	19	17	0	3
17910	ENSG00000198886	185842	181761	53285	240521	105155	62998	88905	56047	58832	113161	157289	146651.99	69194	276843	160780	65035	117284	85391	134995	45123	285242	91425	72021	206973	179806	125182	211079	314358	230140	337260	107472	282234.99	105290	54631	116256	149934	87884	258759	157555	376368	68350	144468	98606	128045	272236
17911	ENSG00000198887	200	1039	814	1163	703	906	1107	965	880	558	607	863	774	1405	2225	41	896	1661	1155	680	876	907	1019	1043	498	621	825	915	527	954	74	1632	1492	103	729	925	461	760	1848	696	2027	1127	1398	801	1151
17912	ENSG00000198888	34027.4	55853.21	15779.59	61718.61	44966.76	22762.34	14566.2	13564.99	18195.57	27648.68	61361.65	56079.05	23748.04	89807.68	57975.63	15295.09	45892.72	28184.55	46562.93	12052.01	57764.82	20554.64	21667.18	49373.88	48952.98	26771.46	35708.86	92233.11	47819.93	77218.81	16136.73	45536.47	46839.44	22160.29	27086.44	39752	23832.18	66000.79	65472.95	119273.9	22941.41	40781.06	20094.2	32573.22	85467.6
17913	ENSG00000198889	0	0	0	0	0	0	5	0	0	0	0	0	0	0	0	0	0	0	0	38	0	0	0	5	0	0	0	0	0	0	0	0	0	0	0	0	0	0	0	0	0	0	0	0	0
17914	ENSG00000198890	480	111	122	167	370	428	153	230	468	398	250	490	286	0	334	68	265	164	133	477	417	236	381	310	268	201	94	298	387	247	51	255	997	87	188	114	698	80	0	17	231	121	241	303	13
17915	ENSG00000198892	185	0	18	76	19	15	13	0	31	0	12	186	4	450	0	0	17	63	0	63	0	70	3	7	16	0	0	105	0	110	0	30	43	8	47	43	25	94	27	3	0	58	24	0	28
17916	ENSG00000198894	8.98	81	139	0	340	207	103	267	130	351	261	31	174	281	339	86	179	197	230.36	249	617.88	292	308	69	34.6	868	169	258.27	193	80	56	405	1	109	248	351	411	329	3	112	297	210	244	165	156
17917	ENSG00000198898	3833	1101	2494	1002	2408	2930	2738	4462	1836	2586	1620	3048	2199	3530	3216	243	1546	2147	380	1246	1301	2458	2114	1943	1752	1521	189	3120	2733	2367	431	3258	3957	184	2664	2461	781	213	45	240	3174	1590	2891	3044	1445
17918	ENSG00000198899	91483.05	77522.37	26835.84	100262.98	60382.06	24297.71	42725.36	31876.72	30406.89	49805.72	55023.92	63870.16	33346.65	141099.19	80231.08	40347.07	57492.22	41211.09	60872.58	24348.26	118252.39	44742.27	24781.29	85371.23	68264.31	51814.89	110015.56	129640.19	108042.9	135669.56	50755.02	127195.91	51672.85	29925.53	45258.55	51206.54	35282.29	93093.3	71328.02	173373.64	26940.22	51242.13	38350.58	63670.49	95907.68
17919	ENSG00000198900	3102.97	2306	2897.99	1661	3437.98	3214	1826.99	1401	1813.97	2105	1643	1808.95	2159.98	2922.98	3461	1255	1902.97	1407.99	2147	1742.98	3069	2567	2641	2386.98	2519	1306	4156.99	4815	3256	4530.95	2397	3827.89	4641.93	559	2555.98	1853.99	1572	2700.99	1821.99	2059	2127.95	1805	2307	2565.99	2201.99
17920	ENSG00000198901	3776.37	2137.3	1436.09	1447.03	1617.57	1955.2	1076.54	1393.97	1008.7	2656.13	1817.22	1119.28	1781.68	1443.82	3083.2	330.97	1558.68	1588.39	718.3	1829.87	1217.05	1684.81	1572.16	509.7	1112.91	1134.37	476.1	1169.74	764.64	4080.34	701.36	1272.4	1300.44	274	2692.29	2593.43	390.61	1720.23	468.94	963.28	1018.62	1601.98	1522.44	2546.62	921.06
17921	ENSG00000198908	0	0	13	1	0	0	0	0	0	0	3	0	0	0	0	0	0	46	0	16	0	0	26	0	0	0	30	0	4	0	0	0	0	0	0	6	0	0	0	0	0	0	32	0	2
17922	ENSG00000198909	0	169	3	26	2	0	38	27	233	10	0	0	0	0	0	3	45	32	95.95	22	0	0	4	17	0	173	76	0	25.62	0	0	2.89	0	0	0	0	140	0	0	26	47	0	7	0	11
17923	ENSG00000198910	1	0	26	0	45	0	0	0	1	0	0	0	11	0	0	16	0	1	30	0	31	10	0	0	0	0	0	8	14	0	0	0	1	7	13	0	21	32	0	4	17	32	55	13	2
17924	ENSG00000198911	2062	353.2	715.7	823	221.26	672	119	210.76	105	771.83	556.18	94	371	571.58	1610.96	518	883.78	393.49	218.47	451.47	979	984.66	839.81	646	415.93	180	377.4	1053.31	676.29	695.64	163	212.37	1236.32	146	900.68	985.58	796	868.79	292	301.93	524.64	882.52	635.42	549.61	562.59
17925	ENSG00000198912	1490	561	1483	860	754	1265	1634	944	681	864	755	822	1376	1765	1057	195	874	1044	238	982	1197	1191	809	882	1750	1106	307	1754	1525	1537	395	1297	1755	84	993	955	644	522	153	135	1524	528	1064	802	694
17926	ENSG00000198914	0	0	7	0	0	0	43	0	0	0	0	0	0	0	0	0	0	0	12	0	0	0	0	0	0	13	28	0	0	0	0	0	0	0	0	0	0	11	0	0	11	5	1	0	19.3
17927	ENSG00000198915	197	194	105	112	66	44	448	210	556	192	89	0	503	693	710	87	398	841	352	344	54	286	0	296	357	550	335	196	196	257	104	524	96	130	82	332	86	244	545	11	353	93	107	572	48
17928	ENSG00000198917	419.87	200.75	513.77	334.64	604.71	388.07	373.25	590.4	504.33	755.12	224.99	143.66	907.99	526.64	566.31	229.71	543.84	911.9	427.77	409	618.39	924.34	502.88	788.87	174.64	260	227.59	243.26	291.49	652.84	458.67	524.69	814.01	63.69	672.37	231.29	432.85	139.98	479.51	282.7	738.92	641.41	496.72	742.14	210.39
17929	ENSG00000198918	5451.35	3445.06	5844.68	2378.72	4708.06	2886.25	4890.83	2585.32	2838.27	4572.94	2218.65	13149.23	3011.39	4708.17	12533.23	4272.81	1844.18	2445.87	5933.09	4330.45	15606.2	5937.49	3241.6	4239.7	7000.41	1491.61	12818.94	14904.18	10747.25	4651.05	6745.28	5978.94	13635.88	2101.58	4715.32	4400.03	1400.06	2151.26	5684.54	2187.84	3461.5	2346.5	5139.79	2271.62	4482.25
17930	ENSG00000198919	402	76	122	400	399	210	423	1071	0	817	366	12	565	1056	430	33	315	295	252	177	110	368	366	69	354	130	158	0	360	810	117	252	82	71	661	586	61	175	349	284	508	434	407	511	156
17931	ENSG00000198920	0	1	55	41	44	235	110	131	234	116	21	74	297	418	276	0	213.67	112	109	130	0	178	71	170	104	9	102	0	150	100.79	0	60	183	41	28	32	13	85	125	202.8	73	117	110	310	165
17932	ENSG00000198923	0	0	0	0	0	0	0	0	0	0	0	0	0	0	0	0	0	0	0	0	0	0	0	0	0	0	0	0	0	0	0	0	0	0	0	0	0	0	0	0	0	0	0	0	0
17933	ENSG00000198924	365	0	281	0	147	498	225	705	368	248	198	223	523	1031	195	91	214	424	43	431	22	297	558	164	408	233	11	113	173	197	0	441	79	6	371	388	202	243	0	276	0	388	325	179	303
17934	ENSG00000198925	53	298.58	158.96	356	408.99	428.32	526.34	199.92	481	692.34	199	83.09	494.95	689	312.2	131.16	140.48	523	298	645.38	8	522.65	268.27	62.78	198.79	0	340.6	177.95	301.77	206.55	195.17	382	285.8	126.05	628.82	373	97.85	294.15	0	205.29	986.84	364.22	308.15	467	234
17935	ENSG00000198929	236	96	90.57	0	32	10	38	31.59	89.43	110	0	73	29.28	132	225	18	91	58	51	59.26	0	86	19.64	85	116	0	0	0	25	154	0	78	0	45	63	100	91	256	148	106	80.89	306.97	130	22	62
17936	ENSG00000198930	0	0	0	0	0	0	0	0	0	0	0	0	0	0	0	0	0	3	35	3	0	0	0	0	26	0	0	0	0	0	0	0	0	0	3	10	0	0	0	0	10	0	2	7	0
17937	ENSG00000198931	6465	967	2213	1009	2160	2188	1779	2692	1985	2071	1810	7737	2125	5470	5567	1648	2293	1163	1075	927	6737	3332	3627	2037	2152	2228	3585	10305	3548	5153	6468	5447	12112	835	2041	2550	1222	1614	1986	730	3622	2445	2302	2097	1505
17938	ENSG00000198932	0	0	0	0	3	0	0	0	0	0	0	0	0	0	0	0	0	0	0	0	0	0	0	0	0	0	0	0	0	0	0	49	0	0	0	0	0	0	0	0	0	0	0	0	1
17939	ENSG00000198933	0	0	0	0	1	0	0	0	0	26	35	0	2	0	0	6	22	0	26	0	3	0	6	0	16	42	21	0	23	3	6	49	0	0	0	12	57	0	251	1	0	2	0	24	0
17940	ENSG00000198934	0	0	0	0	0	0	0	0	0	0	0	0	0	0	0	0	0	0	0	35	0	0	0	0	0	0	0	0	0	0	0	0	0	0	0	0	0	0	0	0	0	0	0	0	0
17941	ENSG00000198937	843	339	417	482	492	320	333	507	222	278	208	1748	339	2574	825	424	311	342	706	332	932	380	250	424	551	401	380	1423	460	722	218	1058	3194	114	561	400	151	225	278	136	629	308	382	335	223
17942	ENSG00000198938	197424.78	185127.95	47948.99	297779.98	90316.98	75205.98	62427.99	62314.97	66612.99	110888.98	166519.96	125883.1	87687.99	312168.68	158590.98	58208.59	193459.88	78070.99	138829.97	45550.98	251867.82	112207.98	79184.97	194015.96	205591.93	100238.98	140451.98	255399.72	179060.91	316321.78	88568.96	281594.51	166074.81	46694.98	112162.91	153068.79	99401.98	235446.6	162538.99	361199.93	81757.97	158063.96	103461.99	131370.95	305759.37
17943	ENSG00000198939	0	0	0	0	36	0	0	0	0	0	0	0	0	0	0	0	0	0	0	0	0	0	25	0	0	0	0	0	0	0	0	0	0	0	0	0	0	0	0	0	0	0	2	0	0
17944	ENSG00000198944	612	80	24	441	27	0	79	0	46	50	33	0	81	0	0	58	270	0	67	10	125	146	0	0	75	0	121	311	84	132	13	9	0	7	147	72	22	21	0	103	0	14	22	0	107
17945	ENSG00000198945	59	8	150	216	92	95	75	114	26	66	90	134	35	67	59	110	149	76	47	37	114	115	99	47	148	38	170	573	130	142	0	175	117	48	292	85	59	39	0	23	391.99	81	109	120	152
17946	ENSG00000198947	164	244	578	234	238	292	31	176	101	136	327	287	90	353	275	0	196	103	128	202	140	371	190	292	109	251	31	534	284	409	29	231	388	44	873	334	60	547	440	175	0	326	352	379	270
17947	ENSG00000198948	506	845	412	315	626	78	440	209	274	884	357	14	811	614	1101	132	973	19	294	559	684	652	156	176	888	632	324	597	1200	574	505	807	0	144	464	365	315	566	574	241	192	350	386	265	396
17948	ENSG00000198951	133	537	342	251	104	142	205	416	198	1170	737	0	401	502	1078	132	870	329	295	851	1086	668	93	442	317	160	275	1597	534	500	314	847	0	223	465	573	1145	161	397	376	1221	246	177	627	723
17949	ENSG00000198952	990	782	487	363	627	514	850	288	695	792	734	70	715	855	978	235	990	281	393	601	1172	513	504	608	519	836	919	1013	274	421	327	527	664	190	995	451	581	473	585	496	1021	431	404	724	522
17950	ENSG00000198954	917	467	512	380	292	248	350	863	723	1270	448	427	700	2849	721	51	399	715	337	736	701	670	352	537	736	532	498	774	1009	910	215	493	491	32	812	790	511	49	24	126	693	429	537	960	372
17951	ENSG00000198959	35	0	88	0	0	935	6	0	46	0	19	155	0	351	211	0	0	0	0	0	98	27	142	55	46	0	1	215	0	0	7	0	453	0	95	14	0	0	0	7	0	107	245	0	2
17952	ENSG00000198960	152.87	28.21	0	27	0	1	0	32	7.06	16	4.27	0	75.34	0	0	0	0	0	63.67	0	106.04	31	0	0	13.17	0	0	0	26.66	0	0	29	0	0	16.6	17.72	0	0	0	0	0	7.27	4.74	34	38.79
17953	ENSG00000198961	390	368	276	156	192	458	614	660	311	404	187	331	400	891	0	38	464	228	416	471	103	388	398	458	381	42	608	18	347	294	148	443	184	65	448	424	182	299	0	40	805	322	343	433	576
17954	ENSG00000198963	0	0	0	0	0	0	0	0	0	0	0	0	0	0	0	0	0	2	0	0	0	0	0	0	0	0	0	0	0	0	0	0	42	0	0	0	23	0	0	0	0	0	0	0	0
17955	ENSG00000198964	892	837	836	540	272	1319	354	296	653	1460	1935	156	723	1065	2382	326	384	856	579	689	640	763	376	278.96	670	0	121	883	830	733	55	1028	1382	376	541	1979	585	709	652	450	650	909	768	739	388
17956	ENSG00000198965	0	0	0	0	0	0	0	0	0	0	0	0	0	0	0	0	0	0	0	0	0	0	0	0	0	0	0	0	0	0	0	0	0	0	0	0	0	0	0	0	0	0	0	0	0
17957	ENSG00000198967	0	1	0	0	0	0	0	0	0	0	0	0	0	0	0	0	0	0	0	0	0	0	0	0	0	0	0	0	0	0	0	0	0	0	0	1	0	0	0	0	0	0	0	0	0
17958	ENSG00000198972	0	0	0	0	0	0	0	0	0	0	0	0	0	0	0	0	0	0	0	0	0	0	0	0	0	0	0	0	0	0	0	0	0	0	0	0	0	0	0	0	0	0	0	0	0
17959	ENSG00000198973	0	0	0	0	0	0	0	0	0	0	0	0	0	0	0	0	0	0	0	0	0	0	0	0	0	0	0	0	0	0	0	0	0	0	0	0	0	0	0	0	0	0	0	0	0
17960	ENSG00000198974	0	0	0	0	0	0	0	0	0	0	0	0	0	0	0	0	0	0	0	0	0	0	0	0	0	0	0	0	0	0	0	0	0	0	0	0	0	0	0	0	0	0	0	0	0
17961	ENSG00000198975	0	0	0	0	0	0	0	0	0	0	0	0	0	0	0	0	0	0	0	0	0	0	0	0	0	0	0	0	0	0	0	0	0	0	0	0	0	0	0	0	0	0	0	0	0
17962	ENSG00000198976	0	0	0	0	0	0	0	0	0	0	0	0	0	0	0	0	0	0	0	0	0	0	0	0	0	0	0	0	0	0	0	0	0	0	0	0	0	0	0	0	0	0	0	0	0
17963	ENSG00000198982	0	0	0	0	0	0	0	0	0	0	0	0	0	0	0	0	0	0	0	0	0	0	0	0	0	0	0	0	0	0	0	0	0	0	0	0	0	0	0	0	0	0	0	0	0
17964	ENSG00000198983	0	0	0	0	0	0	0	0	0	0	0	0	0	0	0	0	0	0	0	0	0	0	0	0	0	0	0	0	0	0	0	0	0	0	0	0	0	0	0	0	0	0	0	0	0
17965	ENSG00000198984	0	0	0	0	0	0	0	0	0	0	0	0	0	0	0	0	0	0	0	0	0	0	0	0	0	0	0	0	0	0	0	0	0	0	0	0	0	0	0	0	0	0	0	0	0
17966	ENSG00000198987	0	0	0	0	0	0	0	0	0	0	0	0	0	0	0	0	0	0	0	0	0	0	0	0	0	0	0	0	0	0	0	0	0	0	0	0	0	0	0	0	0	0	0	0	0
17967	ENSG00000198995	0	0	0	0	0	0	0	0	0	0	0	0	0	0	0	0	0	0	0	0	0	0	0	0	0	0	0	0	0	0	0	0	0	0	0	0	0	0	0	0	0	0	0	0	0
17968	ENSG00000198997	0	0	0	0	0	0	0	0	0	0	0	0	0	0	0	0	0	0	0	0	0	0	0	0	0	0	0	0	0	0	0	0	0	0	0	0	0	0	0	0	0	0	0	0	0
17969	ENSG00000199001	0	0	0	0	0	0	0	0	0	0	0	0	0	0	0	0	0	0	0	0	0	0	0	0	0	0	0	0	0	0	0	0	0	0	0	0	0	0	0	0	0	0	0	0	0
17970	ENSG00000199005	0	0	0	0	0	0	0	0	0	0	0	0	0	0	0	0	0	0	0	0	0	0	0	0	0	0	0	0	0	0	0	0	0	0	0	0	0	0	0	0	0	0	0	0	0
17971	ENSG00000199012	0	0	0	0	0	0	0	0	0	0	0	0	0	0	0	0	0	0	0	0	0	0	0	0	0	0	0	0	0	0	0	0	0	0	0	0	0	0	0	0	0	0	0	0	0
17972	ENSG00000199015	0	0	0	0	0	0	0	0	0	0	0	0	0	0	0	0	0	0	0	0	0	0	0	0	0	0	0	0	0	0	0	0	0	0	0	0	0	0	0	0	0	0	0	0	0
17973	ENSG00000199017	0	0	0	0	0	0	0	0	0	0	0	0	0	0	0	0	0	0	0	0	0	0	0	0	0	0	0	0	0	0	0	0	0	0	0	0	0	0	0	0	0	0	0	0	0
17974	ENSG00000199020	0	0	0	0	0	0	0	0	0	0	0	0	0	0	0	0	0	0	0	0	0	0	0	0	0	0	0	0	0	0	0	0	0	0	0	0	0	0	0	0	0	0	0	0	0
17975	ENSG00000199023	0	0	0	0	0	0	0	0	0	0	0	0	0	0	0	0	0	0	0	0	0	0	0	0	0	0	0	0	0	0	0	0	0	0	0	0	0	0	0	0	0	0	0	0	0
17976	ENSG00000199024	0	0	0	0	0	0	0	0	0	0	0	0	0	0	0	0	0	0	0	0	0	0	0	0	0	0	0	0	0	0	0	0	0	0	0	0	0	0	0	0	0	0	0	0	0
17977	ENSG00000199025	0	0	0	0	0	0	0	0	0	0	0	0	0	0	0	0	0	0	0	0	0	0	0	0	0	0	0	0	0	0	0	0	0	0	0	0	0	0	0	0	0	0	0	0	0
17978	ENSG00000199030	0	0	0	0	0	0	0	0	0	0	0	0	0	0	0	0	0	0	0	0	0	0	0	0	0	0	0	0	0	0	0	0	0	0	0	0	0	0	0	0	0	0	0	0	0
17979	ENSG00000199031	0	0	0	0	0	0	0	0	0	0	0	0	0	0	0	0	0	0	0	0	0	0	0	0	0	0	0	0	0	0	0	0	0	0	0	0	0	0	0	0	0	0	0	0	0
17980	ENSG00000199032	0	0	0	0	0	0	0	0	0	0	0	0	0	0	0	0	0	0	0	0	0	0	0	0	0	0	0	0	0	0	0	0	0	0	0	0	0	0	0	0	0	0	0	0	0
17981	ENSG00000199035	0	0	0	0	0	0	0	0	0	0	0	0	0	0	0	0	0	0	0	0	0	0	0	0	0	0	0	0	0	0	0	0	0	0	0	0	0	0	0	0	0	0	0	0	0
17982	ENSG00000199036	0	0	0	0	0	0	0	0	0	0	0	0	0	0	0	0	0	0	0	0	0	0	0	0	0	0	0	0	0	0	0	0	0	0	0	0	0	0	0	0	0	0	0	0	0
17983	ENSG00000199038	0	0	0	0	0	0	0	0	0	0	0	0	0	0	0	0	0	0	0	0	0	0	0	0	0	0	0	0	0	0	0	0	0	0	0	0	0	0	0	0	0	0	0	0	0
17984	ENSG00000199043	0	0	0	0	0	0	0	0	0	0	0	0	0	0	0	0	0	0	0	0	0	0	0	0	0	0	0	0	0	0	0	0	0	0	0	0	0	0	0	0	0	0	0	0	0
17985	ENSG00000199047	0	0	0	0	0	0	0	0	0	0	0	0	0	0	0	0	0	0	0	0	0	0	0	0	0	0	0	0	0	0	0	0	0	0	0	0	0	0	0	0	0	0	0	0	0
17986	ENSG00000199051	0	0	0	0	0	0	0	0	0	0	0	0	0	0	0	0	0	0	0	0	0	0	0	0	0	0	0	0	0	0	0	0	0	0	0	0	0	0	0	0	0	0	0	0	0
17987	ENSG00000199053	0	0	0	0	0	0	0	0	0	0	0	0	0	0	0	0	0	0	0	0	0	0	0	0	0	0	0	0	0	0	0	0	0	0	0	0	0	0	0	0	0	0	0	0	0
17988	ENSG00000199059	0	0	0	0	0	0	0	0	0	0	0	0	0	0	0	0	0	0	0	0	0	0	0	0	0	0	0	0	0	0	0	0	0	0	0	0	0	0	0	0	0	0	0	0	0
17989	ENSG00000199065	0	0	0	0	0	0	0	0	0	0	0	0	0	0	0	0	0	0	0	0	0	0	0	0	0	0	0	0	0	0	0	0	0	0	0	0	0	0	0	0	0	0	0	0	0
17990	ENSG00000199069	0	0	0	0	0	0	0	0	0	0	0	0	0	0	0	0	0	0	0	0	0	0	0	0	0	0	0	0	0	0	0	0	0	0	0	0	0	0	0	0	0	0	0	0	0
17991	ENSG00000199072	0	0	0	0	0	0	0	0	0	0	0	0	0	0	0	0	0	0	0	0	0	0	0	0	0	0	0	0	0	0	0	0	0	0	0	0	0	0	0	0	0	0	0	0	0
17992	ENSG00000199075	0	0	0	0	0	0	0	0	0	0	0	0	0	0	0	0	0	0	0	0	0	0	0	0	0	0	0	0	0	0	0	0	0	0	0	0	0	0	0	0	0	0	0	0	0
17993	ENSG00000199077	0	0	0	0	0	0	0	0	0	0	0	0	0	0	0	0	0	0	0	0	0	0	0	0	0	0	0	0	0	0	0	0	0	0	0	0	0	0	0	0	0	0	0	0	0
17994	ENSG00000199080	0	0	0	0	0	0	0	0	0	0	0	0	0	0	0	0	0	0	0	0	0	0	0	0	0	0	0	0	0	0	0	0	0	0	0	0	0	0	0	0	0	0	0	0	0
17995	ENSG00000199082	0	0	0	0	0	0	0	0	0	0	0	0	0	0	0	0	0	0	0	0	0	0	0	0	0	0	0	0	0	0	0	0	0	0	0	0	0	0	0	0	0	0	0	0	0
17996	ENSG00000199085	0	0	0	0	0	0	0	0	0	0	0	0	0	0	0	0	0	0	0	0	0	0	0	0	0	0	0	0	0	0	0	0	0	0	0	0	0	0	0	0	0	0	0	0	0
17997	ENSG00000199088	0	0	0	0	0	0	0	0	0	0	0	0	0	0	0	0	0	0	0	0	0	0	0	0	0	0	0	0	0	0	0	0	0	0	0	0	0	0	0	0	0	0	0	0	0
17998	ENSG00000199090	0	0	0	0	0	0	0	0	0	0	0	0	0	0	0	0	0	0	0	0	0	0	0	0	0	0	0	0	0	0	0	0	0	0	0	0	0	0	0	0	0	0	0	0	0
17999	ENSG00000199092	0	0	0	0	0	0	0	0	0	0	0	0	0	0	0	0	0	0	0	0	0	0	0	0	0	0	0	0	0	0	0	0	0	0	0	0	0	0	0	0	0	0	0	0	0
18000	ENSG00000199094	0	0	0	0	0	0	0	0	0	0	0	0	0	0	0	0	0	0	0	0	0	0	0	0	0	0	0	0	0	0	0	0	0	0	0	0	0	0	0	0	0	0	0	0	0
18001	ENSG00000199095	0	0	0	0	0	0	0	0	0	0	0	0	0	0	0	0	0	0	0	0	0	0	0	0	0	0	0	0	0	0	0	0	0	0	0	0	0	0	0	0	0	0	0	0	0
18002	ENSG00000199102	0	0	0	0	0	0	0	0	0	0	0	0	0	0	0	0	0	0	0	0	0	0	0	0	0	0	0	0	0	0	0	0	0	0	0	0	0	0	0	0	0	0	0	0	0
18003	ENSG00000199104	0	0	0	0	0	0	0	0	0	0	0	0	0	0	0	0	0	0	0	0	0	0	0	0	0	0	0	0	0	0	0	0	0	0	0	0	0	0	0	0	0	0	0	0	0
18004	ENSG00000199107	0	0	0	0	0	0	0	0	0	0	0	0	0	0	0	0	0	0	0	0	0	0	0	0	0	0	0	0	0	0	0	0	0	0	0	0	0	0	0	0	0	0	0	0	0
18005	ENSG00000199109	0	0	0	0	0	0	0	0	0	0	0	0	0	0	0	0	0	0	0	0	0	0	0	0	0	0	0	0	0	0	0	0	0	0	0	0	0	0	0	0	0	0	0	0	0
18006	ENSG00000199121	0	0	0	0	0	0	0	0	0	0	0	0	0	0	0	0	0	0	0	0	0	0	0	0	0	0	0	0	0	0	0	0	0	0	0	0	0	0	0	0	0	0	0	0	0
18007	ENSG00000199122	0	0	0	0	0	0	0	0	0	0	0	0	0	0	0	0	0	0	0	0	0	0	0	0	0	0	0	0	0	0	0	0	0	0	0	0	0	0	0	0	0	0	0	0	0
18008	ENSG00000199127	0	0	0	0	0	0	0	0	0	0	0	0	0	0	0	0	0	0	0	0	0	0	0	0	0	0	0	0	0	0	0	0	0	0	0	0	0	0	0	0	0	0	0	0	0
18009	ENSG00000199130	0	0	0	0	0	0	0	0	0	0	0	0	0	0	0	0	0	0	0	0	0	0	0	0	0	0	0	0	0	0	0	0	0	0	0	0	0	0	0	0	0	0	0	0	0
18010	ENSG00000199132	0	0	0	0	0	0	0	0	0	0	0	0	0	0	0	0	0	0	0	0	0	0	0	0	0	0	0	0	0	0	0	0	0	0	0	0	0	0	0	0	0	0	0	0	0
18011	ENSG00000199133	0	0	0	0	0	0	0	0	0	0	0	0	0	0	0	0	0	0	0	0	0	0	0	0	0	0	0	0	0	0	0	0	0	0	0	0	0	0	0	0	0	0	0	0	0
18012	ENSG00000199135	0	0	0	0	0	0	0	0	0	0	0	0	0	0	0	0	0	0	0	0	0	0	0	0	0	0	0	0	0	0	0	0	0	0	0	0	0	0	0	0	0	0	0	0	0
18013	ENSG00000199143	0	0	0	0	0	0	0	0	0	0	0	0	0	0	0	0	0	0	0	0	0	0	0	0	0	0	0	0	0	0	0	0	0	0	0	0	0	0	0	0	0	0	0	0	0
18014	ENSG00000199145	0	0	0	0	0	0	0	0	0	0	0	0	0	0	0	0	0	0	0	0	0	0	0	0	0	0	0	0	0	0	0	0	0	0	0	0	0	0	0	0	0	0	0	0	0
18015	ENSG00000199150	0	0	0	0	0	0	0	0	0	0	0	0	0	0	0	0	0	0	0	0	0	0	0	0	0	0	0	0	0	0	0	0	0	0	0	0	0	0	0	0	0	0	0	0	0
18016	ENSG00000199151	0	0	0	0	0	0	0	0	0	0	0	0	0	0	0	0	0	0	0	0	0	0	0	0	0	0	0	0	0	0	0	0	0	0	0	0	0	0	0	0	0	0	0	0	0
18017	ENSG00000199153	0	0	0	0	0	0	0	0	0	0	0	0	0	0	0	0	0	0	0	0	0	0	0	0	0	0	0	0	0	0	0	0	0	0	0	0	0	0	0	0	0	0	0	0	0
18018	ENSG00000199156	0	0	0	0	0	0	0	0	0	0	0	0	0	0	0	0	0	0	0	0	0	0	0	0	0	0	0	0	0	0	0	0	0	0	0	0	0	0	0	0	0	0	0	0	0
18019	ENSG00000199157	0	0	0	0	0	0	0	0	0	0	0	0	0	0	0	0	0	0	0	0	0	0	0	0	0	0	0	0	0	0	0	0	0	0	0	0	0	0	0	0	0	0	0	0	0
18020	ENSG00000199158	0	0	0	0	0	0	0	0	0	0	0	0	0	0	0	0	0	0	0	0	0	0	0	0	0	0	0	0	0	0	0	0	0	0	0	0	0	0	0	0	0	0	0	0	0
18021	ENSG00000199161	0	0	0	0	0	0	0	0	0	0	0	0	0	0	0	0	0	0	0	0	0	0	0	0	0	0	0	0	0	0	0	0	0	0	0	0	0	0	0	0	0	0	0	0	0
18022	ENSG00000199165	0	0	0	0	0	0	0	0	0	0	0	0	0	0	0	0	0	0	0	0	0	0	0	0	0	0	0	0	0	0	0	0	0	0	0	0	0	0	0	0	0	0	0	0	0
18023	ENSG00000199168	0	0	0	0	0	0	0	0	0	0	0	0	0	0	0	0	0	0	0	0	0	0	0	0	0	0	0	0	0	0	0	0	0	0	0	0	0	0	0	0	0	0	0	0	0
18024	ENSG00000199169	0	0	0	0	0	0	0	0	0	0	0	0	0	0	0	0	0	0	0	0	0	0	0	0	0	0	0	0	0	0	0	0	0	0	0	0	0	0	0	0	0	0	0	0	0
18025	ENSG00000199172	0	0	0	0	0	0	0	0	0	0	0	0	0	0	0	0	0	0	0	0	0	0	0	0	0	0	0	0	0	0	0	0	0	0	0	0	0	0	0	0	0	0	0	0	0
18026	ENSG00000199177	0	0	0	0	0	0	0	0	0	0	0	0	0	0	0	0	0	0	0	0	0	0	0	0	0	0	0	0	0	0	0	0	0	0	0	0	0	0	0	0	0	0	0	0	0
18027	ENSG00000199179	0	0	0	0	0	0	0	0	0	0	0	0	0	0	0	0	0	0	0	0	0	0	0	0	0	0	0	0	0	0	0	0	0	0	0	0	0	0	0	0	0	0	0	0	0
18028	ENSG00000199196	0	0	0	0	0	0	0	0	0	0	0	0	0	0	0	0	0	0	0	0	0	0	0	0	0	0	0	0	0	0	0	0	0	0	0	0	0	0	0	0	0	0	0	0	0
18029	ENSG00000199197	15	0	0	0	0	0	0	0	0	0	0	0	0	0	0	0	0	0	0	0	0	0	0	0	0	0	0	0	0	0	0	0	0	0	0	0	0	3	0	0	0	0	0	3	0
18030	ENSG00000199200	0	0	0	0	0	0	0	0	0	0	0	0	0	0	0	0	0	0	0	0	0	0	0	0	0	0	0	0	0	0	0	0	0	0	0	0	0	0	0	0	0	0	0	0	0
18031	ENSG00000199201	0	0	0	0	0	0	0	0	0	0	0	0	0	0	0	0	0	0	0	0	0	0	0	0	0	0	0	0	0	0	0	0	0	0	0	0	0	0	0	0	0	0	0	0	0
18032	ENSG00000199202	0	0	0	0	0	0	0	0	0	0	0	0	0	0	0	0	0	0	0	0	0	0	0	0	0	0	0	0	0	0	0	0	0	0	0	0	0	0	0	0	0	0	0	0	0
18033	ENSG00000199203	0	0	0	0	0	0	0	0	0	0	0	0	0	0	0	0	0	0	0	0	0	0	0	0	0	0	0	0	0	0	0	0	0	0	0	0	0	0	0	0	0	0	0	0	0
18034	ENSG00000199204	0	0	0	0	0	0	0	0	0	0	0	0	0	0	0	0	0	0	0	0	0	0	0	0	0	0	0	0	0	0	0	0	0	0	0	0	0	0	0	0	0	0	0	0	0
18035	ENSG00000199212	0	0	0	0	0	0	0	0	0	0	0	0	0	0	0	0	0	0	0	0	0	0	0	0	0	0	0	0	0	0	0	0	0	0	0	0	0	0	0	0	0	0	0	0	0
18036	ENSG00000199217	0	0	0	0	0	0	0	0	0	0	0	0	0	0	0	0	0	0	0	0	0	0	0	0	0	0	0	0	0	0	0	0	0	0	0	0	0	0	0	0	0	0	0	0	0
18037	ENSG00000199218	0	0	0	0	0	0	0	0	0	0	0	0	0	0	0	0	0	0	0	0	0	0	0	0	0	0	0	0	0	0	0	0	0	0	0	0	0	0	0	0	0	0	0	0	0
18038	ENSG00000199219	0	0	0	0	0	0	0	0	0	0	0	0	0	0	0	0	0	0	0	0	0	0	0	0	0	0	0	0	0	0	0	0	0	0	0	0	0	0	0	0	0	0	0	0	0
18039	ENSG00000199220	0	0	0	0	0	0	0	0	0	0	0	0	0	0	0	0	0	0	0	0	0	0	0	0	0	0	0	0	0	0	0	0	0	0	0	0	0	0	0	0	0	0	0	0	0
18040	ENSG00000199222	0	0	0	0	0	0	0	0	0	0	0	0	0	0	0	0	0	0	0	0	0	0	0	0	0	0	0	0	0	0	0	0	0	0	0	0	0	0	0	0	0	0	0	0	0
18041	ENSG00000199223	0	0	0	0	0	0	0	0	0	0	0	0	0	0	0	0	0	0	0	0	0	0	0	0	0	0	0	0	0	0	0	0	0	0	0	0	0	0	0	0	0	0	0	0	0
18042	ENSG00000199224	0	0	0	0	0	0	0	0	0	0	0	0	0	0	0	0	0	0	0	0	0	0	0	0	0	0	0	0	0	0	0	0	0	0	0	0	0	0	0	0	0	0	0	0	0
18043	ENSG00000199226	0	0	0	0	0	0	0	0	0	0	0	0	0	0	0	0	0	0	0	0	0	0	0	0	0	0	0	0	0	0	0	0	0	0	0	0	0	0	0	0	0	0	0	0	0
18044	ENSG00000199231	0	0	0	0	0	0	0	0	0	0	0	0	0	0	0	0	0	0	0	0	0	0	0	0	0	0	0	0	0	0	0	0	0	0	0	0	0	0	0	0	0	0	0	0	0
18045	ENSG00000199237	0	0	0	0	0	0	0	0	0	0	0	0	0	0	0	0	0	0	0	0	0	0	0	0	0	0	0	0	0	0	0	0	0	0	0	0	0	0	0	0	0	0	0	0	0
18046	ENSG00000199240	0	0	0	0	0	0	0	0	0	0	0	0	0	0	0	0	0	0	0	0	0	0	0	0	0	0	0	0	0	0	0	0	0	0	0	0	0	0	0	0	0	0	0	0	0
18047	ENSG00000199241	0	0	0	0	0	0	0	0	0	0	0	0	0	0	0	0	0	0	0	0	0	0	0	0	0	0	0	0	0	0	0	0	0	0	0	0	0	0	0	0	0	0	0	0	0
18048	ENSG00000199245	0	0	0	0	0	0	0	0	0	0	0	0	0	0	0	0	0	0	0	0	0	0	0	0	0	0	0	0	0	0	0	0	0	0	0	0	0	0	0	0	0	0	0	0	0
18049	ENSG00000199246	0	0	0	0	0	0	0	0	0	0	0	0	0	0	0	0	0	0	0	0	0	0	0	0	0	0	0	0	0	0	0	0	0	0	0	0	0	0	0	0	0	0	0	0	0
18050	ENSG00000199248	0	0	0	0	0	0	0	0	0	0	0	0	0	0	0	0	0	0	0	0	0	0	0	0	0	0	0	0	0	0	0	0	0	0	0	0	0	0	0	0	0	0	0	0	0
18051	ENSG00000199251	0	0	0	0	0	0	0	0	0	0	0	0	0	0	0	0	0	0	0	0	0	0	0	0	0	0	0	0	0	0	0	0	0	0	0	0	0	0	0	0	0	0	0	0	0
18052	ENSG00000199260	0	0	0	0	0	0	0	0	0	0	0	0	0	0	0	0	0	0	0	0	0	0	0	0	0	0	0	0	0	0	0	0	0	0	0	0	0	0	0	0	0	0	0	0	0
18053	ENSG00000199263	0	0	0	0	0	0	0	0	0	0	0	0	0	0	0	0	0	0	0	0	0	0	0	0	0	0	0	0	0	0	0	0	0	0	0	0	0	0	0	0	0	0	0	0	0
18054	ENSG00000199266	0	0	0	0	0	0	0	0	0	0	0	0	0	0	0	0	0	0	0	0.99	0	0	0	0	0	0	0	0	0	0	0	0	0	0	0	0	0	0	0	0	0	0	0	0	0
18055	ENSG00000199270	0	0	0	0	0	0	0	0	0	0	0	0	0	0	0	0	0	0	0	0	0	0	0	0	0	0	0	0	0	0	0	0	0	0	0	0	0	0	0	0	0	0	0	0	0
18056	ENSG00000199272	0	0	0	0	0	0	0	0	0	0	0	0	0	0	0	0	0	0	0	0	0	0	0	0	0	0	0	0	0	0	0	0	0	0	0	0	0	0	0	0	0	0	0	0	0
18057	ENSG00000199273	0	0	0	0	0	0	0	0	0	0	0	0	0	0	0	0	0	0	0	0	0	0	0	0	0	0	0	0	0	0	0	0	0	0	0	0	0	0	0	0	0	0	0	0	0
18058	ENSG00000199276	0	0	0	0	0	0	0	0	0	0	0	0	0	0	0	0	0	0	0	0	0	0	0	0	0	0	0	0	0	0	0	0	0	0	0	0	0	0	0	0	0	0	0	0	0
18059	ENSG00000199279	0	0	0	0	0	0	0	0	0	0	0	0	0	0	0	0	0	0	0	0	0	0	0	0	0	0	0	0	0	0	0	0	0	0	0	0	0	0	0	0	0	0	0	0	0
18060	ENSG00000199282	0	0	0	0	0	0	0	0	0	0	0	0	0	0	0	0	0	0	0	0	0	0	0	0	0	0	0	0	0	0	0	0	0	0	0	0	0	0	0	0	0	0	0	0	0
18061	ENSG00000199283	0	0	0	0	0	0	0	0	0	0	0	0	0	0	0	0	0	0	0	0	0	0	0	0	0	0	0	0	0	0	0	0	0	0	0	0	0	0	0	0	0	0	0	0	0
18062	ENSG00000199285	0	0	0	0	0	0	0	0	0	0	0	0	0	0	0	0	0	0	0	0	0	0	0	0	0	0	0	0	0	0	0	0	0	0	0	0	0	0	0	0	0	0	0	0	0
18063	ENSG00000199286	0	0	0	0	0	0	0	0	0	0	0	0	0	0	0	0	0	0	0	0	0	0	0	0	0	0	0	0	0	0	0	0	0	0	0	0	0	0	0	0	0	0	0	0	0
18064	ENSG00000199289	0	0	0	0	0	0	0	0	0	0	0	0	0	0	0	0	0	0	0	0	0	0	0	0	0	0	0	0	0	0	0	0	0	0	0	0	0	0	0	0	0	0	0	0	0
18065	ENSG00000199290	0	0	0	0	0	0	0	0	0	0	0	0	0	0	0	0	0	0	0	0	0	0	0	0	0	0	0	0	0	0	0	0	0	0	0	0	0	0	0	0	0	0	0	0	0
18066	ENSG00000199291	0	0	0	0	0	0	0	0	0	0	0	0	0	0	0	0	0	0	0	0	0	0	0	0	0	0	0	0	0	0	0	0	0	0	0	0	0	0	0	0	0	0	0	0	0
18067	ENSG00000199293	0	0	0	0	0	0	0	0	0.87	0	0	0	0	0	0.54	0	0.48	1.75	0	0	0	0	0	0	0	0	0	0	0	0	0	0	0	0	0	0	0	0	0	0	0	0	0	0	0
18068	ENSG00000199295	0	0	0	0	0	0	0	0	0	0	0	0	0	0	0	0	0	0	0	0	0	0	0	0	0	0	0	0	0	0	0	0	0	0	0	0	0	0	0	0	0	0	0	0	0
18069	ENSG00000199299	0	0	0	0	0	0	0	0	0	0	0	0	0	0	0	0	0	0	0	0	0	0	0	0	0	0	0	0	0	0	0	0	0	0	0	0	0	0	0	0	0	0	0	0	0
18070	ENSG00000199301	0	0	0	0	0	0	0	0	0	0	0	0	0	0	0	0	0	0	0	0	0	0	0	0	0	0	0	0	0	0	0	0	0	0	0	0	0	0	0	0	0	0	0	0	0
18071	ENSG00000199303	0	0	0	0	0	0	0	0	0	0	0	0	0	0	0	0	0	0	0	0	0	0	0	0	0	0	0	0	0	0	0	0	0	0	0	0	0	0	0	0	0	0	0	0	0
18072	ENSG00000199306	0	0	0	0	0	0	0	0	0	0	0	0	0	0	0	0	0	0	0	0	0	0	0	0	0	0	0	0	0	0	0	0	0	0	0	0	0	0	0	0	0	0	0	0	0
18073	ENSG00000199308	0	0	0	0	0	0	0	0	0	0	0	0	0	0	0	0	0	0	0	0	0	0	0	0	0	0	0	0	0	0	0	0	0	0	0	0	0	0	0	0	0	0	0	0	0
18074	ENSG00000199311	0	0	0	0	0	0	0	0	0	0	0	0	0	0	0	0	0	0	0	0	0	0	0	0	0	0	0	0	0	0	0	0	0	0	0	0	0	0	0	0	0	0	0	0	0
18075	ENSG00000199313	0	0	0	0	0	0	0	0	0	0	0	0	0	0	0	0	0	0	0	0	0	0	0	0	0	0	0	0	0	0	0	0	0	0	0	0	0	0	0	0	0	0	0	0	0
18076	ENSG00000199315	0	0	0	0	0	0	0	0	0	0	0	0	0	0	0	0	0	0	0	0	0	0	0	0	0	0	0	0	0	0	0	0	0	0	0	0	0	0	0	0	0	0	0	0	0
18077	ENSG00000199318	0	0	0	0	0	0	0	0	0	0	0	0	0	0	0	0	0	0	0	0	0	0	0	0	0	0	0	0	0	0	0	0	0	0	0	0	0	0	0	0	0	0	0	0	0
18078	ENSG00000199319	0	0	0	0	0	0	0	0	0	0	0	0	0	0	0	0	0	0	0	0	0	0	0	0	0	0	0	0	0	0	0	0	0	0	0	0	0	0	0	0	0	0	0	0	0
18079	ENSG00000199321	0	0	0	0	0	0	0	0	0	0	0	0	0	0	0	0	0	0	0	0	0	0	0	0	0	0	0	0	0	0	0	0	0	0	0	0	0	0	0	0	0	0	0	0	0
18080	ENSG00000199322	0	0	0	0	0	0	0	0	0	0	0	0	0	0	0	0	0	0	0	0	0	0	0	0	0	0	0	0	0	0	0	0	0	0	0	0	0	0	0	0	0	0	0	0	0
18081	ENSG00000199325	0	0	0	0	0	0	0	0	0	0	0	0	0	0	0	0	0	0	0	0	0	1	0	0	0	0	0	0	0	0	0	0	0	0	0	0	0	0	0	0	0	0	0	0	0
18082	ENSG00000199326	0	0	0	0	0	0	0	0	0	0	0	0	0	0	0	0	0	0	0	0	0	0	0	0	0	0	0	0	0	0	0	0	0	0	0	0	0	0	0	0	0	0	0	0	0
18083	ENSG00000199327	0	0	0	0	0	0	0	0	0	0	0	0	0	0	0	0	0	0	0	0	0	0	0	0	0	0	0	0	0	0	0	0	0	0	0	0	0	0	0	0	0	0	0	0	0
18084	ENSG00000199331	0	0	0	0	0	0	0	0	0	0	0	0	0	0	0	0	0	0	0	0	0	0	0	0	0	0	0	0	0	0	0	0	0	0	0	0	0	0	0	0	0	0	0	0	0
18085	ENSG00000199332	0	0	0	0	0	0	0	0	0	0	0	0	0	0	0	0	0	0	0	0	0	0	0	0	0	0	0	0	0	0	0	0	0	0	0	0	0	0	0	0	0	0	0	0	0
18086	ENSG00000199334	0	0	0	0	0	0	0	0	0	0	0	0	0	0	0	0	0	0	0	0	0	0	0	0	0	0	0	0	0	0	0	0	0	0	0	0	0	0	0	0	0	0	0	0	0
18087	ENSG00000199335	0	0	0	0	0	0	0	0	0	0	0	0	0	0	0	0	0	0	0	0	0	0	0	0	0	0	0	0	0	0	0	0	0	0	0	0	0	0	0	0	0	0	0	0	0
18088	ENSG00000199337	0	0	0	0	0	0	0	0	0	0	0	0	0	0	0	0	0	0	0	0	0	0	0	0	0	0	0	0	0	0	0	0	0	0	0	0	0	0	0	0	0	0	0	0	0
18089	ENSG00000199347	0	0	0	0	0	0	0	0	0	0	0	0	0	0	0	0	0	0	0	0	0	0	0	0	0	0	0	0	0	0	0	0	0	0	0	0	0	0	0	0	0	0	0	0	0
18090	ENSG00000199348	0	0	0	0	0	0	0	0	0	0	0	0	0	0	0	0	0	0	0	0	0	0	0	0	0	0	0	0	0	0	0	0	0	0	0	0	0	0	0	0	0	0	0	0	0
18091	ENSG00000199349	0	0	0	0	0	0	0	0	0	0	0	0	0	0	0	0	0	0	0	0	0	0	0	0	0	0	0	0	0	0	0	0	0	0	0	0	0	0	0	0	0	0	0	0	0
18092	ENSG00000199350	0	0	0	0	0	0	0	0	0	0	0	0	0	0	0	0	0	0	0	0	0	0	0	0	0	0	0	0	0	0	0	0	0	0	0	0	0	0	0	0	0	0	0	0	0
18093	ENSG00000199352	0	0	0	0	0	0	0	0	0	0	0	0	0	0	0	0	0	0	0	0	0	0	0	0	0	0	0	0	0	0	0	0	0	0	0	0	0	0	0	0	0	0	0	0	0
18094	ENSG00000199354	0	0	0	0	0	0	0	0	0	0	0	0	0	0	0	0	0	0	0	0	0	0	0	0	0	0	0	0	0	0	0	0	0	0	0	0	0	0	0	0	0	0	0	0	0
18095	ENSG00000199357	0	0	0	0	0	0	0	0	0	0	0	0	0	0	0	0	0	0	0	0	0	0	0	0	0	0	0	0	0	0	0	0	0	0	0	0	0	0	0	0	0	0	0	0	0
18096	ENSG00000199360	0	0	0	0	0	0	0	0	0	0	0	0	0	0	0	0	0	0	0	0	0	0	0	0	0	0	0	0	0	0	0	0	0	0	0	0	0	0	0	0	0	0	0	0	0
18097	ENSG00000199361	0	0	0	0	0	0	0	0	0	0	0	0	0	0	0	0	0	0	0	0	0	0	0	0	0	0	0	0	0	0	0	0	0	0	0	0	0	0	0	0	0	0	0	0	0
18098	ENSG00000199362	0	0	0	0	0	0	0	0	0	0	0	0	0	0	0	0	0	0	0	0	0	0	0	0	0	0	0	0	0	0	0	0	0	0	0	0	0	0	0	0	0	0	0	0	0
18099	ENSG00000199363	0	0	0	0	0	0	0	0	0	0	0	0	0	0	0	0	0	0	0	0	0	0	0	0	0	0	0	0	0	0	0	0	0	0	0	0	0	0	0.73	0	0	0	0	0	0
18100	ENSG00000199364	0	0	0	0	0	0	0	0	0	0	0	0	0	0	0	0	0	0	0	0	0	0	0	0	0	0	0	0	0	0	0	0	0	0	0	0	0	0	0	0	0	0	0	0	0
18101	ENSG00000199366	0	0	0	0	0	0	0	0	0	0	0	0	0	0	0	0	0	0	0	0	0	0	0	0	0	0	0	0	0	0	0	0	0	0	0	0	0	0	0	0	0	0	0	0	0
18102	ENSG00000199368	0	0	0	0	0	0	0	0	0	0	0	0	0	0	0	0	0	0	0	0	0	0	0	0	0	0	0	0	0	0	0	0	0	0	0	0	0	0	0	0	0	0	0	0	0
18103	ENSG00000199370	0	0	0	0	0	0	0	0	0	0	0	0	0	0	0	0	0	0	0	0	0	0	0	0	0	0	0	0	0	0	0	0	0	0	0	0	0	0	0	0	0	0	0	0	0
18104	ENSG00000199373	0	0	0	0	0	0	0	0	0	0	0	0	0	0	0	0	0	0	0	0	0	0	0	0	0	0	0	0	0	0	0	0	0	0	0	0	0	0	0	0	0	0	0	0	0
18105	ENSG00000199377	0	0	0	0	0	0	0	0	0	0	0	0	0	0	0	0	0	0	0	0	1	0	0	0	0	0	0	0	0	0	0	0	0	1	0	0	0	0	0	0	0	0	0	0	0
18106	ENSG00000199378	0	0	0	0	0	0	0	0	0	0	0	0	0	0	0	0	0	0	0	0	0	0	0	0	0	0	0	0	0	0	0	0	0	0	0	0	0	0	0	0	0	0	0	0	0
18107	ENSG00000199381	0	0	0	0	0	0	0	0	0	0	0	0	0	0	0	0	0	0	0	0	0	0	0	0	0	0	0	0	0	0	0	0	0	0	0	0	0	0	0	0	0	0	0	0	0
18108	ENSG00000199385	0	0	0	0	0	0	0	0	0	0	0	0	0	0	0	0	0	0	0	0	0	0	0	0	0	0	0	0	0	0	0	0	0	0	0	0	0	0	0	0	0	0	0	0	0
18109	ENSG00000199390	0	0	0	0	0	0	0	0	0	0	0	0	0	0	0	0	0	0	0	0	0	0	0	0	0	0	0	0	0	0	0	0	0	0	0	0	0	0	0	0	0	0	0	0	0
18110	ENSG00000199392	0	0	0	0	0	0	0	0	0	0	0	0	0	0	0	0	0	0	0	0	0	0	0	0	0	0	0	0	0	0	0	0	0	0	0	0	0	0	0	0	0	0	0	0	0
18111	ENSG00000199394	0	0	0	0	0	0	0	0	0	0	0	0	0	0	0	0	0	0	0	0	0	0	0	0	0	0	0	0	0	0	0	0	0	0	0	0	0	0	0	0	0	0	0	0	0
18112	ENSG00000199395	0	0	0	0	0	0	0	0	0	0	0	0	0	0	0	0	0	0	0	0	0	0	0	0	0	0	0	0	0	0	0	0	0	0	0	0	0	0	0	0	0	0	0	0	0
18113	ENSG00000199396	0	0	0	0	0	0	0	0	0	0	0	0	0	0	0	0	0	0	0	0	0	0	0	0	0	0	0	0	0	0	0	0	0	0	0	0	0	0	0	0	0	0	0	0	0
18114	ENSG00000199398	0	0	0	0	0	0	0	0	0	0	0	0	0	0	0	0	0	0	0	0	0	0	0	0	0	0	0	0	0	0	0	0	0	0	0	0	0	0	0	0	0	0	0	0	0
18115	ENSG00000199400	0	0	0	0	0	0	0	0	0	0	0	0	0	0	0	0	0	0	0	0	0	0	0	0	0	0	0	0	0	0	0	0	0	0	0	0	0	0	0	0	0	0	0	0	0
18116	ENSG00000199402	0	0	0	0	0	0	0	0	0	0	0	0	0	0	0	0	0	0	0	0	0	0	0	0	0	0	0	0	0	0	0	0	0	0	0	0	0	0	0	0	0	0	0	0	0
18117	ENSG00000199404	0	0	0	0	0	0	0	0	0	0	0	0	0	0	0	0	0	0	0	0	0	0	0	0	0	0	0	0	0	0	0	0	0	0	0	0	0	0	0	0	0	0	0	0	0
18118	ENSG00000199405	0	2	0	0	0	0	0	0	0	0	0	0	0	0	0	0	0	0	0	0	0	0	0	0	0	0	0	0	0	0	0	0	0	0	0	0	0	0	0	0	0	0	0	0	0
18119	ENSG00000199407	0	0	0	0	0	0	0	0	0	0	0	0	0	0	0	0	0	0	0	0	0	0	0	0	0	0	0	0	0	0	0	0	0	0	0	0	0	0	0	0	0	0	0	0	0
18120	ENSG00000199409	0	0	0	0	0	0	0	0	0	0	0	0	0	0	0	0	0	0	0	0	0	0	0	0	0	0	0	0	0	0	0	0	0	0	0	0	0	0	0	0	0	0	0	0	0
18121	ENSG00000199410	0	0	0	0	0	0	0	0	0	0	0	0	0	0	0	0	0	0	0	0	0	0	0	0	0	0	0	0	0	0	0	0	0	0	0	0	0	0	0	0	0	0	0	0	0
18122	ENSG00000199411	0	0	0	0	0	0	0	0	0	0	0	0	0	0	0	0	0	0	0	0	0	0	0	0	0	0	0	0	0	0	0	0	0	0	0	0	0	0	0	0	0	0	0	0	0
18123	ENSG00000199415	0	0	0	0	0	0	0	0	0	0	0	0	0	0	0	0	0	0	0	0	0	0	0	0	0	0	0	0	0	0	0	0	0	0	0	0	0	0	0	0	0	0	0	0	0
18124	ENSG00000199420	0	0	0	0	0	0	0	0	0	0	0	0	0	0	0	0	0	0	0	0	0	0	0	0	0	0	0	0	0	0	0	0	0	0	0	0	0	0	0	0	0	0	0	0	0
18125	ENSG00000199422	0	0	0	0	0	0	0	0	0	0	0	0	0	0	0	0	0	0	0	0	0	0	0	0	0	0	0	0	0	0	0	0	0	0	0	0	0	0	0	0	0	0	0	0	0
18126	ENSG00000199424	0	0	0	0	0	0	0	0	0	0	0	0	0	0	0	0	0	0	0	0	0	0	0	0	0	0	0	0	0	0	0	0	0	0	0	0	0	0	0	0	0	0	0	0	0
18127	ENSG00000199426	0	0	0	0	0	0	0	0	0	0	0	0	0	0	0	0	0	0	0	0	0	0	0	0	0	0	0	0	0	0	0	0	0	0	0	0	0	0	0	0	0	0	0	0	0
18128	ENSG00000199436	0	0	0	0	0	0	0	0	0	0	0	0	0	0	0	0	0	0	0	0	0	0	0	0	0	0	0	0	0	0	0	0	0	0	0	0	0	0	0	0	0	0	0	0	0
18129	ENSG00000199440	0	0	0	0	0	0	0	0	0	0	0	0	0	0	0	0	0	0	0	0	0	0	0	0	0	0	0	0	0	0	0	0	0	0	0	0	0	0	0	0	0	0	0	0	0
18130	ENSG00000199442	0	0	0	0	0	0	0	0	0	0	0	0	0	0	0	0	0	0	0	0	0	0	0	0	0	0	0	0	0	0	0	0	0	0	0	0	0	0	0	0	0	0	0	0	0
18131	ENSG00000199444	0	0	0	0	0	0	0	0	0	0	0	0	0	0	0	0	0	0	0	0	0	0	0	0	0	0	0	0	0	0	0	0	0	0	0	0	0	0	0	0	0	0	0	0	0
18132	ENSG00000199446	0	0	0	0	0	0	0	0	0	0	0	0	0	0	0	0	0	0	0	0	0	0	0	0	0	0	0	0	0	0	0	0	0	0	0	0	0	0	0	0	0	0	0	0	0
18133	ENSG00000199448	0	0	0	0	0	0	0	0	0	0	0	0	0	0	0	0	0	0	0	0	0	0	0	0	0	0	0	0	0	0	0	0	0	0	0	0	0	0	0	0	0	0	0	0	0
18134	ENSG00000199450	0	0	0	0	0	0	0	0	0	0	0	0	0	0	0	0	0	0	0	0	0	0	0	0	0	0	0	0	0	0	0	0	0	0	0	0	0	0	0	0	0	0	0	0	0
18135	ENSG00000199453	0	0	0	0	0	0	0	0	0	0	0	0	0	0	0	0	0	0	0	0	0	0	0	0	0	0	0	0	0	0	0	0	0	0	0	0	0	0	0	0	0	0	0	0	0
18136	ENSG00000199454	0	0	0	0	0	0	0	0	0	0	0	0	0	0	0	0	0	0	0	0	0	0	0	0	0	0	0	0	0	0	0	0	0	0	0	0	0	0	0	0	0	0	0	0	0
18137	ENSG00000199455	0	0	0	0	0	0	0	0	0	0	0	0	0	0	0	0	0	0	0	0	0	0	0	0	0	0	0	0	0	0	0	0	0	0	0	0	0	0	0	0	0	0	0	0	0
18138	ENSG00000199458	0	0	0	0	0	0	0	0	0	0	0	0	0	0	0	0	0	0	0	0	0	0	0	0	0	0	0	0	0	0	0	0	0	0	0	0	0	0	0	0	1	0	0	0	0
18139	ENSG00000199459	0	0	0	0	0	0	0	0	0	0	0	0	0	0	0	0	0	0	0	0	0	0	0	0	0	0	0	0	0	0	0	0	0	0	0	0	0	0	0	0	0	0	0	0	0
18140	ENSG00000199460	0	0	0	0	0	0	0	0	0	0	0	0	0	0	0	0	0	0	0	0	0	0	0	0	0	0	0	0	0	0	0	0	0	0	0	0	0	0	0	0	0	0	0	0	0
18141	ENSG00000199461	0	0	0	0	0	0	0	0	0	0	0	0	0	0	0	0	0	0	0	0	0	0	0	0	0	0	0	0	0	0	0	0	0	0	0	0	0	0	0	0	0	0	0	0	0
18142	ENSG00000199466	0	0	0	0	0	0	0	0	0	0	0	0	0	0	0	0	0	0	0	0	0	0	0	0	0	0	0	0	0	0	0	0	0	0	0	0	0	0	0	0	0	0	0	0	0
18143	ENSG00000199468	0	0	0	0	0	0	0	0	0	0	0	0	0	0	0	0	0	0	0	0	0	0	0	0	0	0	0	0	0	0	0	0	0	0	0	0	0	0	0	0	0	0	0	0	0
18144	ENSG00000199469	0	0	0	0	0	0	0	0	0	0	0	0	0	0	0	0	0	0	0	0	0	0	0	0	0	0	0	0	0	0	0	0	0	0	0	0	0	0	0	0	0	0	0	0	0
18145	ENSG00000199470	0	0	0	0	0	0	0	0	0	0	0	0	0	0	0	0	0	0	0	0	0	0	0	0	0	0	0	0	0	0	0	0	0	0	0	0	0	0	0	0	0	0	0	0	0
18146	ENSG00000199471	0	0	0	0	0	0	0	0	0	0	0	0	0	0	0	0	0	0	0	0	0	0	0	0	0	0	0	0	0	0	0	0	0	0	0	0	0	0	0	0	0	0	0	0	0
18147	ENSG00000199472	0	0	0	0	0	0	0	0	0	0	0	0	0	0	0	0	0	0	0	0	0	0	0	0	0	0	0	0	0	0	0	0	0	0	0	0	0	0	0	0	0	0	0	0	0
18148	ENSG00000199473	0	0	0	0	0	0	0	0	0	0	0	0	0	0	0	0	0	0	0	0	0	0	0	0	0	0	0	0	0	0	0	0	0	0	0	0	0	0	0	0	0	0	0	0	0
18149	ENSG00000199474	0	0	0	0	0	0	0	0	0	0	0	0	0	0	0	0	0	0	0	0	0	0	0	0	0	0	0	0	0	0	0	0	0	0	0	0	0	0	0	0	0	0	0	0	0
18150	ENSG00000199475	0	0	0	0	0	0	0	0	0	0	0	0	0	0	0	0	0	0	0	0	0	0	0	0	0	0	0	0	0	0	0	0	0	0	0	0	0	0	0	0	0	0	0	0	0
18151	ENSG00000199476	0	0	0	0	0	0	0	0	0	0	0	0	0	0	0	0	0	0	0	0	0	0	0	0	0	0	0	0	0	0	0	0	0	0	0	0	0	0	0	0	0	0	0	0	0
18152	ENSG00000199477	0	1	0	0	0	0	0	0	0	0	0	0	0	0	1	0	0	0	0	0	0	1	3	0	1	0	0	0	0	0	2	2	0	2	0	0	0	0	0	0	0	0	0	0	0
18153	ENSG00000199480	0	0	0	0	0	0	0	0	0	0	0	0	0	0	0	0	0	0	0	0	0	0	0	0	0	0	0	0	0	0	0	0	0	0	0	0	0	0	0	0	0	0	0	0	0
18154	ENSG00000199482	0	0	0	0	0	0	0	0	0	0	0	0	0	0	0	0	0	0	0	0	0	0	0	0	0	0	0	0	0	0	0	0	0	0	0	0	0	0	0	0	0	0	0	0	0
18155	ENSG00000199483	0	0	0	0	0	0	0	0	0	0	0	0	0	0	0	0	0	0	0	0	0	0	0	0	0	0	0	0	0	0	0	0	0	0	0	0	0	0	0	0	0	0	0	0	0
18156	ENSG00000199487	0	0	0	0	0	0	0	0	0	0	0	0	0	0	0	0	0	0	0	0	0	0	0	0	0	0	0	0	0	0	0	0	0	0	0	0	0	0	0	0	0	0	0	0	0
18157	ENSG00000199488	0	0	0	0	0	0	0	0	0	0	0	0	0	0	0	0	0	0	0	0	0	0	0	0	0	0	0	0	0	0	0	0	0	0	0	0	0	0	0	0	0	0	0	0	0
18158	ENSG00000199489	0	0	0	0	0	0	0	0	0	0	0	0	0	0	0	0	0	0	0	0	0	0	0	0	0	0	0	0	0	0	0	0	0	0	0	0	0	0	0	0	0	0	0	0	0
18159	ENSG00000199490	0	0	0	0	0	0	0	0	0	0	0	0	0	0	0	0	0	0	0	0	0	0	0	0	0	0	0	0	0	0	0	0	0	0	0	0	0	0	0	0	0	0	0	0	0
18160	ENSG00000199492	0	0	0	0	0	0	0	0	0	0	0	0	0	0	0	0	0	0	0	0	0	0	0	0	0	0	0	0	0	0	0	0	0	0	0	0	0	0	0	0	0	0	0	0	0
18161	ENSG00000199497	0	0	0	0	0	0	0	0	0	0	0	0	0	0	0	0	0	0	0	0	0	0	0	0	0	0	0	0	0	0	0	0	0	0	0	0	0	0	0	0	0	0	0	0	0
18162	ENSG00000199506	0	0	0	0	0	0	0	0	0	0	0	0	0	0	0	0	0	0	0	0	0	0	0	0	0	0	0	0	0	0	0	0	0	0	0	0	0	0	0	0	0	0	0	0	0
18163	ENSG00000199508	0	0	0	0	0	0	0	0	0	0	0	0	0	0	0	0	0	0	0	0	0	0	0	0	0	0	0	0	0	0	0	0	0	0	0	0	0	0	0	0	0	0	0	0	0
18164	ENSG00000199509	0	0	0	0	0	0	0	0	0	0	0	0	0	1	0	0	0	0	0	0	0	0	0	0	0	0	0	0	0	0	0	0	0	0	0	0	0	0	0	0	0	0	0	0	0
18165	ENSG00000199512	0	0	0	0	0	0	0	0	0	0	0	0	0	0	0	0	0	0	0	0	0	0	0	0	0	0	0	0	0	0	0	0	0	0	0	0	0	0	0	0	0	0	0	0	0
18166	ENSG00000199514	0	0	0	0	0	0	0	0	0	0	0	0	0	0	0	0	0	0	0	0	0	0	0	0	0	0	0	0	0	0	0	0	0	0	0	0	0	0	0	0	0	0	0	0	0
18167	ENSG00000199515	0	0	0	0	0	0	0	0	0	0	0	0	0	0	0	0	0	0	0	0	0	0	0	0	0	0	0	0	0	0	0	0	0	0	0	0	0	0	0	0	0	0	0	0	0
18168	ENSG00000199516	0	0	0	0	0	0	0	0	0	0	0	0	0	0	0	0	0	0	0	0	0	0	0	0	0	0	0	0	0	0	0	0	0	0	0	0	0	0	0	0	0	0	0	0	0
18169	ENSG00000199520	0	0	0	0	0	0	0	0	0	0	0	0	0	0	0	0	0	0	0	0	0	0	0	0	0	0	0	0	0	0	0	0	0	0	0	0	0	0	0	0	0	0	0	0	0
18170	ENSG00000199523	0	0	0	0	0	0	0	0	0	0	0	0	0	0	0	0	0	0	0	0	0	0	0	0	0	0	0	0	0	0	0	0	0	0	0	0	0	0	0	0	0	0	0	0	0
18171	ENSG00000199525	0	0	0	0	0	0	0	0	0	0	0	0	0	0	0	0	0	0	0	0	0	0	0	0	0	0	0	0	0	0	0	0	0	0	0	0	0	0	0	0	0	0	0	0	0
18172	ENSG00000199529	0	0	0	0	0	0	0	0	0	0	0	0	0	0	0	0	0	0	0	0	0	0	0	0	0	0	0	0	0	0	0	0	0	0	0	0	0	0	0	0	0	0	0	0	0
18173	ENSG00000199530	0	0	0	0	0	0	0	0	0	0	0	0	0	0	0	0	0	0	0	0	0	0	0	0	0	0	0	0	0	0	0	0	0	0	0	0	0	0	0	0	0	0	0	0	0
18174	ENSG00000199535	0	0	0	0	0	0	0	0	0	0	0	0	0	0	0	0	0	0	0	0	0	0	0	0	0	0	0	0	0	0	0	0	0	0	0	0	0	0	0	0	0	0	0	0	0
18175	ENSG00000199536	0	0	0	0	0	0	0	0	0	0	0	0	0	0	0	0	0	0	0	0	0	0	0	0	0	0	0	0	0	0	0	0	0	0	0	0	0	0	0	0	0	0	0	0	0
18176	ENSG00000199540	0	0	0	0	0	0	0	0	0	0	0	0	0	0	0	0	0	0	0	0	0	0	0	0	0	0	0	0	0	0	0	0	0	0	0	0	0	0	0	0	0	0	0	0	0
18177	ENSG00000199545	0	0	0	0	0	0	0	0	0	0	0	0	0	0	0	0	0	0	0	0	0	0	0	0	0	0	0	0	0	0	0	0	0	0	0	0	0	0	0	0	0	0	0	0	0
18178	ENSG00000199546	0	0	0	0	0	0	0	0	0	0	0	0	0	0	0	0	0	0	0	0	0	0	0	0	0	0	0	0	0	0	0	0	0	0	0	0	0	0	0	0	0	0	0	0	0
18179	ENSG00000199550	0	0	0	0	0	0	0	0	0	0	0	0	0	0	0	0	0	0	0	0	0	0	0	0	0	0	0	0	0	0	0	0	0	0	0	0	0	0	0	0	0	0	0	0	0
18180	ENSG00000199551	0	0	0	0	0	0	0	0	0	0	0	0	0	0	0	0	0	0	0	0	0	0	0	0	0	0	0	0	0	0	0	0	0	0	0	0	0	0	0	0	0	0	0	0	0
18181	ENSG00000199552	0	0	0	0	0	0	0	0	0	0	0	0	0	0	1	0	0	0	0	0	0	0	0	0	0	0	0	0	0	0	0	0	0	0	0	0	0	0	0	0	0	0	0	0	0
18182	ENSG00000199556	0	0	0	0	0	0	0	0	0	0	0	0	0	0	0	0	0	0	0	0	0	0	0	0	0	0	0	0	0	0	0	0	0	0	0	0	0	0	0	0	0	0	0	0	0
18183	ENSG00000199562	0	0	0	0	0	0	0	0	0	0	0	0	0	0	0	0	0	0	0	0	0	0	0	0	0	0	0	0	0	0	0	0	0	0	0	0	0	0	0	0	0	0	0	0	0
18184	ENSG00000199564	0	0	0	0	0	0	0	0	0	0	0	0	0	0	0	0	0	0	0	0	0	0	0	0	0	0	0	0	0	0	0	0	0	0	0	0	0	0	0	0	0	0	0	0	0
18185	ENSG00000199565	0	0	0	0	0	0	0	0	0	0	0	0	0	0	0	0	0	0	0	0	0	0	0	0	0	0	0	0	0	0	0	0	0	0	0	0	0	0	0	0	0	0	0	0	0
18186	ENSG00000199566	0	0	0	0	0	0	0	0	0	0	0	0	0	0	0	0	0	0	0	0	0	0	0	0	0	0	0	0	0	0	0	0	0	0	0	0	0	0	0	0	0	0	0	0	0
18187	ENSG00000199567	0	0	0	0	0	0	0	0	0	0	0	0	0	0	0	0	0	0	0	0	0	0	0	0	0	0	0	0	0	0	0	0	0	0	0	0	0	0	0	0	0	0	0	0	0
18188	ENSG00000199568	0	0	0	0	0	0	0	0	0	0	0	0	0	0	0	0	0	0	0	0	0	0	0	0	0	0	0	0	0	0	0	0	0	0	0	0	0	0	0	0	0	0	0	0	0
18189	ENSG00000199570	0	0	0	0	0	0	0	0	0	0	0	0	0	0	0	0	0	0	0	0	0	0	0	0	0	0	0	0	0	0	0	0	0	0	0	0	0	0	0	0	0	0	0	0	0
18190	ENSG00000199571	0	0	0	0	0	0	0	0	0	0	0	0	0	0	0	0	0	0	0	0	0	0	0	0	0	0	0	0	0	0	0	0	0	0	0	0	0	0	0	0	0	0	0	0	0
18191	ENSG00000199572	0	0	0	0	0	0	0	0	0	0	0	0	0	0	0	0	0	0	0	0	0	0	0	0	0	0	0	0	0	0	0	0	0	0	0	0	0	0	0	0	0	0	0	0	0
18192	ENSG00000199574	0	0	0	0	0	0	0	0	0	0	0	0	0	0	0	0	0	0	0	0	0	0	0	0	0	0	0	0	0	0	0	0	0	0	0	0	0	0	0	0	0	0	0	0	0
18193	ENSG00000199575	0	0	0	0	0	0	0	0	0	0	0	0	0	0	0	0	0	0	0	0	0	0	0	0	0	0	0	0	0	0	0	0	0	0	0	0	0	0	0	0	0	0	0	0	0
18194	ENSG00000199577	0	0	0	0	0	0	0	0	0	0	0	0	0	0	0	0	0	0	0	0	0	0	0	0	0	0	0	0	0	0	0	0	0	0	0	0	0	0	0	0	0	0	0	0	0
18195	ENSG00000199580	0	0	0	0	0	0	0	0	0	0	0	0	0	0	0	0	0	0	0	0	0	0	0	0	0	0	0	0	0	0	0	0	0	0	0	0	0	0	0	0	0	0	0	0	0
18196	ENSG00000199584	0	0	0	0	0	0	0	0	0	0	0	0	0	0	0	0	0	0	0	0	0	0	0	0	0	0	0	0	0	0	0	0	0	0	0	0	0	0	0	0	0	0	0	0	0
18197	ENSG00000199585	0	0	0	0	0	0	0	0	0	0	0	0	0	0	0	0	0	0	0	0	0	0	0	0	0	0	0	0	0	0	0	0	0	0	0	0	0	0	0	0	0	0	0	0	0
18198	ENSG00000199591	0	0	0	0	0	0	0	0	0	0	0	0	0	0	0	0	0	0	0	0	0	0	0	0	0	0	0	0	0	0	0	0	0	0	0	0	0	0	0	0	0	0	0	0	0
18199	ENSG00000199592	0	0	0	0	0	0	0	0	0	0	0	0	0	0	0	0	0	0	0	0	0	0	0	0	0	0	0	0	0	0	0	0	0	0	0	0	0	0	0	0	0	0	0	0	0
18200	ENSG00000199593	0	0	0	0	0	0	0	0	0	0	0	0	0	0	0	0	0	0	0	0	0	0	0	0	0	0	0	0	0	0	0	0	0	0	0	0	0	0	0	0	0	0	0	0	0
18201	ENSG00000199594	0	0	0	0	0	0	0	0	0	0	0	0	0	0	0	0	0	0	0	0	0	0	0	0	0	0	0	0	0	0	0	0	0	0	0	0	0	0	0	0	0	0	0	0	0
18202	ENSG00000199595	0	0	0	0	0	0	0	0	0	0	0	0	0	0	0	0	0	0	0	0	0	0	0	0	0	0	0	0	0	0	0	0	0	0	0	0	0	0	0	0	0	0	0	0	0
18203	ENSG00000199598	0	0	0	0	0	0	0	0	0	0	0	0	0	0	0	0	0	0	0	0	0	0	0	0	0	0	0	0	0	0	0	0	0	0	0	0	0	0	0	0	0	0	0	0	0
18204	ENSG00000199601	0	0	0	0	0	0	0	0	0	0	0	0	0	0	0	0	0	0	0	0	0	0	0	0	0	0	0	0	0	0	0	0	0	0	0	0	0	0	0	0	0	0	0	0	0
18205	ENSG00000199603	0	0	0	0	0	0	0	0	0	0	0	0	0	0	0	0	0	0	0	0	0	0	0	0	0	0	0	0	0	0	0	0	0	0	0	0	0	0	0	0	0	0	0	0	0
18206	ENSG00000199605	0	0	0	0	0	0	0	0	0	0	0	0	0	0	0	0	0	0	0	0	0	0	0	0	0	0	0	0	0	0	0	0	0	0	0	0	0	0	0	0	0	0	0	0	0
18207	ENSG00000199609	0	0	0	0	0	0	0	0	0	0	0	0	0	0	0	0	0	0	0	0	0	0	0	0	0	0	0	0	0	0	0	0	0	0	0	0	0	0	0	0	0	0	0	0	0
18208	ENSG00000199620	0	0	0	0	0	0	0	0	0	0	0	0	0	0	0	0	0	0	0	0	0	0	0	0	0	0	0	0	0	0	0	0	0	0	0	0	0	0	0	0	0	0	0	0	0
18209	ENSG00000199622	0	0	0	0	0	0	0	0	0	0	0	0	0	0	0	0	0	0	0	0	0	0	0	0	0	0	0	0	0	0	0	0	0	0	0	0	0	0	0	0	0	0	0	0	0
18210	ENSG00000199626	0	0	0	0	0	0	0	0	0	0	0	0	0	0	0	0	0	0	0	0	0	0	0	0	0	0	0	0	0	0	0	0	0	0	0	0	0	0	0	0	0	0	0	0	0
18211	ENSG00000199627	0	0	0	0	0	0	0	0	0	0	0	0	0	0	0	0	0	0	0	0	0	0	0	0	0	0	0	0	0	0	0	0	0	0	0	0	0	0	0	0	0	0	0	0	0
18212	ENSG00000199629	0	0	0	0	0	0	0	0	0	0	0	0	0	0	0	0	0	0	0	0	0	0	0	0	0	0	0	0	0	0	0	0	0	0	0	0	0	0	0	0	0	0	0	0	0
18213	ENSG00000199630	0	0	0	0	0	0	0	0	0	0	0	0	0	0	0	0	0	0	0	0	0	0	0	0	0	0	0	0	0	0	0	0	0	0	0	0	0	0	0	0	0	0	0	0	0
18214	ENSG00000199631	0	0	0	0	0	0	0	0	0	0	0	0	0	0	0	0	0	0	0	0	0	0	0	0	0	0	0	0	0	0	0	0	0	0	0	0	0	0	0	0	0	0	0	0	0
18215	ENSG00000199633	0	0	0	0	0	0	0	0	0	0	0	0	0	0	0	0	0	0	0	0	0	0	0	0	0	0	0	0	0	0	0	0	0	0	0	0	0	0	0	0	0	0	0	0	0
18216	ENSG00000199634	0	0	0	0	0	0	0	0	0	0	0	0	0	0	0	0	0	0	0	0	0	0	0	0	0	0	0	0	0	0	0	0	0	0	0	0	0	0	0	0	0	0	0	0	0
18217	ENSG00000199635	0	0	0	0	0	0	0	0	0	0	0	0	0	0	0	0	0	0	0	0	0	0	0	0	0	0	0	0	0	0	0	0	0	0	0	0	0	0	0	0	0	0	0	0	0
18218	ENSG00000199636	0	0	0	0	0	0	0	0	0	0	0	0	0	0	0	0	0	0	0	0	0	0	0	0	0	0	0	0	0	0	0	0	0	0	0	0	0	0	0	0	0	0	0	0	0
18219	ENSG00000199638	0	0	0	0	0	0	0	0	0	0	0	0	0	0	0	0	0	0	0	0	0	0	0	0	0	0	0	0	0	0	0	0	0	0	0	0	0	0	0	0	0	0	0	0	0
18220	ENSG00000199640	0	0	0	0	0	0	0	0	0	0	0	0	0	0	0	0	0	0	0	0	0	0	0	0	0	0	0	0	0	0	0	0	0	0	0	0	0	0	0	0	0	0	0	0	0
18221	ENSG00000199643	0	0	0	0	0	0	0	0	0	0	0	0	0	0	0	0	0	0	0	0	0	0	0	0	0	0	0	0	0	0	0	0	0	0	0	0	0	0	0	0	0	0	0	0	0
18222	ENSG00000199645	0	0	0	0	0	0	0	0	0	0	0	0	0	0	0	0	0	0	0	0	0	0	0	0	0	0	0	0	0	0	0	0	0	0	0	0	0	0	0	0	0	0	0	0	0
18223	ENSG00000199646	0	0	0	0	0	0	0	0	0	0	0	0	0	0	0	0	0	0	0	0	0	0	0	0	0	0	0	0	0	0	0	0	0	0	0	0	0	0	0	0	0	0	0	0	0
18224	ENSG00000199652	0	0	0	0	0	0	0	0	0	0	0	0	0	0	0	0	0	0	0	0	0	0	0	0	0	0	0	0	0	0	0	0	0	0	0	0	0	0	0	0	0	0	0	0	0
18225	ENSG00000199664	0	0	0	0	0	0	0	0	0	0	0	0	0	0	0	0	0	0	0	0	0	0	0	0	0	0	0	0	0	0	0	0	0	0	0	0	0	0	0	0	0	0	0	0	0
18226	ENSG00000199666	0	0	0	0	0	0	0	0	0	0	0	0	0	0	0	0	0	0	0	0	0	0	0	0	0	0	0	0	0	0	0	0	0	0	0	0	0	0	0	0	0	0	0	0	0
18227	ENSG00000199667	0	0	0	0	0	0	0	0	0	0	0	0	0	0	0	0	0	0	0	0	0	0	0	0	0	0	0	0	0	0	0	0	0	0	0	0	0	0	0	0	0	0	0	0	0
18228	ENSG00000199668	0	0	0	0	0	0	0	0	0	0	0	0	0	0	0	0	0	0	0	0	0	0	0	0	0	0	0	0	0	0	0	0	0	0	0	0	0	0	0	0	0	0	0	0	0
18229	ENSG00000199672	0	0	0	0	0	0	0	0	0	0	0	0	0	0	0	0	0	0	0	0	0	0	0	0	0	0	0	0	0	0	0	0	0	0	0	0	0	0	0	0	0	0	0	0	0
18230	ENSG00000199673	0	0	0	0	0	0	0	0	0	0	0	0	0	0	0	0	0	0	0	0	0	0	0	0	0	0	0	0	0	0	0	0	0	0	0	0	0	0	0	0	0	0	0	0	0
18231	ENSG00000199674	0	0	0	0	0	0	0	0	0	0	0	0	0	0	0	0	0	0	0	0	0	0	0	0	0	0	0	0	0	0	0	0	0	0	0	0	0	0	0	0	0	0	0	0	0
18232	ENSG00000199676	0	0	0	0	0	0	0	0	0	0	0	0	0	0	0	0	0	0	0	0	0	0	0	0	0	0	0	0	0	0	0	0	0	0	0	0	0	0	0	0	0	0	0	0	0
18233	ENSG00000199677	0	0	0	0	0	0	0	0	0	0	0	0	0	0	0	0	0	0	0	0	0	0	0	0	0	0	0	0	0	0	0	0	0	0	0	0	0	0	0	0	0	0	0	0	0
18234	ENSG00000199683	0	0	0	0	0	0	0	0	0	0	0	0	0	0	0	0	0	0	0	0	0	0	0	0	0	0	0	0	0	0	0	1	0	0	0	0	0	0	0	0	0	0	0	0	0
18235	ENSG00000199687	0	0	0	0	0	0	0	0	0	0	0	0	0	0	0	0	0	0	0	0	0	0	0	0	0	0	0	0	0	0	0	0	0	0	0	0	0	0	0	0	0	0	0	0	0
18236	ENSG00000199691	0	0	0	0	0	0	0	0	0	0	0	2	0	0	0	0	0	1	0	0	0	0	1	0	2	0	0	0	0	0	0	0	0	0	0	0	0	0	0	0	0	0	0	0	0
18237	ENSG00000199695	0	0	0	0	0	0	0	0	0	0	0	0	0	0	0	0	0	0	0	0	0	0	0	0	0	0	0	0	0	0	0	0	0	0	0	0	0	0	0	0	0	0	0	0	0
18238	ENSG00000199697	0	0	0	0	0	0	0	0	0	0	0	0	0	0	0	0	0	0	0	0	0	0	0	0	0	0	0	0	0	0	0	0	0	0	0	0	0	0	0	0	0	0	0	0	0
18239	ENSG00000199698	0	0	0	0	0	0	0	0	0	0	0	0	0	0	0	0	0	0	0	0	0	0	0	0	0	0	0	0	0	0	0	0	0	0	0	0	0	0	0	0	0	0	0	0	0
18240	ENSG00000199700	0	0	0	0	0	0	0	0	0	0	0	0	0	0	0	0	0	0	0	0	0	0	0	0	0	0	0	0	0	0	0	0	0	0	0	0	0	0	0	0	0	0	0	0	0
18241	ENSG00000199701	0	0	0	0	0	0	0	0	0	0	0	0	0	0	0	0	0	0	0	0	0	0	0	0	0	0	0	0	0	0	0	0	0	0	0	0	0	0	0	0	0	0	0	0	0
18242	ENSG00000199702	0	0	0	0	0	0	0	0	0	0	0	0	0	0	0	0	0	0	0	0	0	0	0	0	0	0	0	0	0	0	0	0	0	0	0	0	0	0	0	0	0	0	0	0	0
18243	ENSG00000199704	0	0	0	0	0	0	0	0	0	0	0	0	0	0	0	0	0	0	0	0	0	0	0	0	0	0	0	0	0	0	0	0	0	0	0	0	0	0	0	0	0	0	0	0	0
18244	ENSG00000199705	0	0	0	0	0	0	0	0	0	0	0	0	0	0	0	0	0	0	0	0	0	0	0	0	0	0	0	0	0	0	0	0	0	0	0	0	0	0	0	0	0	0	0	0	0
18245	ENSG00000199709	0	0	0	0	0	0	0	0	0	0	0	0	0	0	0	0	0	0	0	0	0	0	0	0	0	0	0	0	0	0	0	0	0	0	0	0	0	0	0	0	0	0	0	0	0
18246	ENSG00000199710	0	0	0	0	0	0	0	0	0	0	0	0	0	0	0	0	0	0	0	0	0	0	0	0	0	0	0	0	0	0	0	0	0	0	0	0	0	0	0	0	0	0	0	0	0
18247	ENSG00000199711	0	0	0	0	0	0	0	0	0	0	0	0	0	0	0	0	0	0	0	0	0	0	0	0	0	0	0	0	0	0	0	0	0	0	0	0	0	0	0	0	0	0	0	0	0
18248	ENSG00000199712	0	0	0	0	0	0	0	0	0	0	0	0	0	0	0	0	0	0	0	0	0	0	0	0	0	0	0	0	0	0	0	0	0	0	0	0	0	0	0	0	0	0	0	0	0
18249	ENSG00000199713	0	0	0	0	0	0	0	0	0	0	0	0	0	0	0	0	0	0	0	0	0	0	0	0	0	0	0	0	0	0	0	0	0	0	0	0	0	0	0	0	0	0	0	0	0
18250	ENSG00000199715	0	0	0	0	0	0	0	0	0	0	0	0	0	0	0	0	0	0	0	0	0	0	0	0	0	0	0	0	0	0	0	0	0	0	0	0	0	0	0	0	0	0	0	0	0
18251	ENSG00000199716	0	0	0	0	0	0	0	0	0	0	0	0	0	0	0	0	0	0	0	0	0	0	0	0	0	0	0	0	0	0	0	0	0	0	0	0	0	0	0	0	0	0	0	0	0
18252	ENSG00000199719	0	0	0	0	0	0	0	0	0	0	0	0	0	0	0	0	5	0	0	0	0	3	0	0	0	0	0	0	0	0	0	0	0	0	0	0	0	0	0	0	0	0	0	0	0
18253	ENSG00000199728	0	0	0	0	0	0	0	0	0	0	0	0	0	0	0	0	0	0	0	0	0	0	0	0	0	0	0	0	0	0	0	0	0	0	0	0	0	0	0	0	0	0	0	0	0
18254	ENSG00000199730	0	0	0	0	0	0	0	0	0	0	0	0	0	0	0	0	0	0	0	0	0	0	0	0	0	0	0	0	0	0	0	0	0	0	0	0	0	2	0	0	0	0	0	0	0
18255	ENSG00000199731	0	0	0	0	0	0	0	0	0	0	0	0	0	0	0	0	0	0	0	0	0	0	0	0	0	0	0	0	0	0	0	0	0	0	0	0	0	0	0	0	0	0	0	0	0
18256	ENSG00000199732	0	0	0	0	0	0	0	0	0	0	0	0	0	0	0	0	0	0	0	0	0	0	0	0	0	0	0	0	0	0	0	0	0	0	0	0	0	0	0	0	0	0	0	0	0
18257	ENSG00000199733	0	0	0	0	0	0	0	0	0	0	0	0	0	0	0	0	0	0	0	0	0	0	0	0	0	0	0	0	0	0	0	0	0	0	0	0	0	0	0	0	0	0	0	0	0
18258	ENSG00000199735	0	0	0	0	0	0	0	0	0	0	0	0	0	0	0	0	0	0	0	0	0	0	0	0	0	0	0	0	0	0	0	0	0	0	0	0	0	0	0	0	0	0	0	0	0
18259	ENSG00000199739	0	0	0	0	0	0	0	0	0	0	0	0	0	0	0	0	0	0	0	0	0	0	0	0	0	0	0	0	0	0	0	0	0	0	0	0	0	0	0	0	0	0	0	0	0
18260	ENSG00000199740	0	0	0	0	0	0	0	0	0	0	0	0	0	0	0	0	0	0	0	0	0	0	0	0	0	0	0	0	0	0	0	0	0	0	0	0	0	0	0	0	0	0	0	0	0
18261	ENSG00000199744	0	0	0	0	0	0	0	0	0	0	0	0	0	0	0	0	0	0	0	0	0	0	0	0	0	0	0	0	0	0	0	0	0	0	0	0	0	0	0	0	0	0	0	0	0
18262	ENSG00000199751	0	0	0	0	0	0	0	0	0	0	0	0	0	0	0	0	0	0	0	0	0	0	0	0	0	0	0	0	0	0	0	0	0	0	0	0	0	0	0	0	0	0	0	0	0
18263	ENSG00000199753	0	0	0	0	0	0	0	0	0	0	0	0	0	0	0	0	0	0	0	0	0	0	0	0	0	0	0	0	0	0	0	0	0	0	0	0	0	0	0	0	0	0	0	0	0
18264	ENSG00000199755	0	0	0	0	0	0	0	0	0	0	0	0	0	0	0	0	0	0	0	0	0	0	0	0	0	0	0	0	0	0	0	0	0	0	0	0	0	0	0	0	0	0	0	0	0
18265	ENSG00000199756	0	0	0	0	0	0	0	0	0	0	0	0	0	0	0	0	0	0	0	0	0	0	0	0	0	0	0	0	0	0	0	0	0	0	0	0	0	0	0	0	0	0	0	0	0
18266	ENSG00000199762	0	0	0	0	0	0	0	0	0	0	0	0	0	0	0	0	0	0	0	0	0	0	0	0	0	0	0	0	0	0	0	0	0	0	0	0	0	0	0	0	0	0	0	0	0
18267	ENSG00000199764	0	0	0	0	0	0	0	0	0	0	0	0	0	0	0	0	0	0	0	0	0	0	0	0	0	0	0	0	0	0	0	0	0	0	0	0	0	0	0	0	0	0	0	0	0
18268	ENSG00000199765	0	0	0	0	0	0	0	0	0	0	0	0	0	0	0	0	0	0	0	0	0	0	0	0	0	0	0	0	0	0	0	0	0	0	0	0	0	0	0	0	0	0	0	0	0
18269	ENSG00000199767	0	0	0	0	0	0	0	0	0	0	0	0	0	0	0	0	0	0	0	0	0	0	0	0	0	0	0	0	0	0	0	0	0	0	0	0	0	0	0	0	0	0	0	0	0
18270	ENSG00000199771	0	0	0	0	0	0	0	0	0	0	0	0	0	0	0	0	0	0	0	0	0	0	0	0	0	0	0	0	0	0	0	0	0	0	0	0	0	0	0	0	0	0	0	0	0
18271	ENSG00000199773	0	0	0	0	0	0	0	0	0	0	0	0	0	0	0	0	0	0	0	0	0	0	0	0	0	0	0	0	0	0	0	0	0	0	0	0	0	0	0	0	0	0	0	0	0
18272	ENSG00000199780	0	0	0	0	0	0	0	0	0	0	0	0	0	0	0	0	0	0	0	0	0	0	0	0	0	0	0	0	0	0	0	0	0	0	0	0	0	0	0	0	0	0	0	0	0
18273	ENSG00000199781	0	0	0	0	0	0	0	0	0	0	0	0	0	0	0	0	0	0	0	0	0	0	0	0	0	0	0	0	0	0	0	0	0	0	0	0	0	0	0	0	0	0	0	0	0
18274	ENSG00000199782	0	0	0	0	0	0	0	0	0	0	0	0	0	0	0	0	0	0	0	0	0	0	0	0	0	0	0	0	0	0	0	0	0	0	0	0	0	0	0	0	0	0	0	0	0
18275	ENSG00000199783	0	0	0	0	0	0	0	0	0	0	0	0	0	0	0	0	0	0	0	0	0	0	0	0	0	0	0	0	0	0	0	0	0	0	0	0	0	0	0	0	0	0	0	0	0
18276	ENSG00000199784	0	0	0	0	0	0	0	0	0	0	0	0	0	0	0	0	0	0	0	0	0	0	0	0	0	0	0	0	0	0	0	0	0	0	0	0	0	0	0	0	0	0	0	0	0
18277	ENSG00000199785	0	0	0	0	0	0	0	0	0	0	0	0	0	0	0	0	0	0	0	0.79	0	0	0	0	0	0	0	0	0	0	0	0	0	0	0	0	0	0	0	0	0	0	0	0.05	0
18278	ENSG00000199786	0	0	0	0	0	0	0	0	0	0	0	0	0	0	0	0	0	0	0	0	0	0	0	0	0	0	0	0	0	0	0	0	0	0	0	0	0	0	0	0	0	0	0	0	0
18279	ENSG00000199787	0	0	0	0	0	0	0	0	0	0	0	0	0	0	0	0	0	0	0	0	0	0	0	0	0	0	0	0	0	0	0	0	0	0	0	0	0	0	0	0	0	0	0	0	0
18280	ENSG00000199788	0	0	0	0	0	0	0	0	0	0	0	0	0	0	0	0	0	0	0	0	0	0	0	0	0	0	0	0	0	0	0	0	0	0	0	0	0	0	0	0	0	0	0	0	0
18281	ENSG00000199790	0	0	0	0	0	0	0	0	0	0	0	0	0	0	0	0	0	0	0	0	0	0	0	0	0	0	0	0	0	0	0	0	0	0	0	0	0	0	0	0	0	0	0	0	0
18282	ENSG00000199791	0	0	0	0	0	0	0	0	0	0	0	0	0	0	0	0	0	0	0	0	0	0	0	0	0	0	0	0	0	0	0	0	0	0	0	0	0	0	0	0	0	0	0	0	0
18283	ENSG00000199792	0	0	0	0	0	0	0	0	0	0	0	0	0	0	0	0	0	0	0	0	0	0	0	0	0	0	0	0	0	0	0	0	0	0	0	0	0	0	0	0	0	0	0	0	0
18284	ENSG00000199796	0	0	0	0	0	0	0	0	0	0	0	0	0	0	0	0	0	0	0	0	0	0	0	0	0	0	0	0	0	0	0	0	0	0	0	0	0	0	0	0	0	0	0	0	0
18285	ENSG00000199797	0	0	0	0	0	0	0	0	0	0	0	0	0	0	0	0	0	0	0	0	0	0	0	0	0	0	0	0	0	0	0	0	0	0	0	0	0	0	0	0	0	0	0	0	0
18286	ENSG00000199798	0	0	0	0	0	0	0	0	0	0	0	0	0	0	0	0	0	0	0	0	0	0	0	0	0	0	0	0	0	0	0	0	0	0	0	0	0	0	0	0	0	0	0	0	0
18287	ENSG00000199801	0	0	0	0	0	0	0	0	0	0	0	0	0	0	0	0	0	0	0	0	0	0	0	0	0	0	0	0	0	0	0	0	0	0	0	0	0	0	0	0	0	0	0	0	0
18288	ENSG00000199803	0	0	0	0	0	0	0	0	0	0	0	0	0	0	0	0	0	0	0	0	0	0	0	0	0	0	0	0	0	0	0	0	0	0	0	0	0	0	0	0	0	0	0	0	0
18289	ENSG00000199804	0	0	0	0	0	0	0	0	0	0	0	0	0	0	0	0	0	0	0	0	0	0	0	0	0	0	0	2	0	0	0	0	0	0	0	0	0	0	0	0	0	0	0	0	0
18290	ENSG00000199805	0	0	0	1	0	0	0	0	0	0	0	0	0	0	0	0	0	0	1	0	0	0	0	0	0	0	0	0	0	1	8	0	0	0	0	0	0	0	0	0	0	0	0	0	0
18291	ENSG00000199806	0	0	0	0	0	0	0	0	0	0	0	0	0	0	0	0	0	0	0	0	0	0	0	0	0	0	0	0	0	0	0	0	0	0	0	0	0	0	0	0	0	0	0	0	0
18292	ENSG00000199809	0	0	0	0	0	0	0	0	0	0	0	0	0	0	0	0	0	0	0	0	0	0	0	0	0	0	0	0	0	0	0	0	0	0	0	0	0	0	0	0	0	0	0	0	0
18293	ENSG00000199812	0	0	0	0	0	0	0	0	0	0	0	0	0	0	0	0	0	0	0	0	0	0	0	0	0	0	0	0	0	0	0	0	0	0	0	0	0	0	0	0	0	0	0	0	0
18294	ENSG00000199814	0	0	0	0	0	0	0	0	0	0	0	0	0	0	0	0	0	0	0	0	0	0	0	0	0	0	0	0	0	0	0	0	0	0	0	0	0	0	0	0	0	0	0	0	0
18295	ENSG00000199815	0	0	0	0	0	0	0	0	0	0	0	0	0	0	0	0	0	0	0	0	0	0	0	0	0	0	0	0	0	0	0	0	0	0	0	0	0	0	0	0	0	0	0	0	0
18296	ENSG00000199824	0	0	0	0	0	0	0	0	0	0	0	0	0	0	0	0	0	0	0	0	0	0	0	0	0	0	0	0	0	0	0	0	0	0	0	0	0	0	0	0	0	0	0	0	0
18297	ENSG00000199827	0	0	0	0	0	0	0	0	0	0	0	0	0	0	0	0	0	0	0	0	0	0	0	0	0	0	0	0	0	0	0	0	0	0	0	0	0	0	0	0	0	0	0	0	0
18298	ENSG00000199831	0	0	0	0	0	0	0	0	0	0	0	0	0	0	0	0	0	0	0	0	0	0	0	0	0	0	0	0	0	0	0	0	0	0	0	0	0	0	0	0	0	0	0	0	0
18299	ENSG00000199832	0	0	0	0	0	0	0	0	0	0	0	0	0	0	0	0	0	0	0	0	0	0	0	0	0	0	0	0	0	0	0	0	0	0	0	0	0	0	0	0	0	0	0	0	0
18300	ENSG00000199833	0	0	0	0	0	0	0	0	0	0	0	0	0	0	0	0	0	0	0	0	0	0	0	0	0	0	0	0	0	0	0	0	0	0	0	0	0	0	0	0	0	0	0	0	0
18301	ENSG00000199836	0	0	0	0	0	0	0	0	0	0	0	0	0	0	0	0	0	0	0	0	0	0	0	0	0	0	0	0	0	0	0	0	0	0	0	0	0	0	0	0	0	0	0	0	0
18302	ENSG00000199837	0	0	0	0	0	0	0	0	0	0	0	0	0	0	0	0	0	0	0	0	0	0	0	0	0	0	0	0	0	0	0	0	0	0	0	0	0	0	0	0	0	0	0	0	0
18303	ENSG00000199839	0	0	0	0	0	0	0	0	0	0	0	0	0	0	0	0	0	0	0	0	0	0	0	0	0	0	0	0	0	0	0	0	0	0	0	0	0	0	0	0	0	0	0	0	0
18304	ENSG00000199840	0	0	0	0	0	0	0	0	0	0	0	0	0	0	0	0	0	0	0	0	0	0	0	0	0	0	0	0	0	0	0	0	0	0	0	0	0	0	0	0	0	0	0	0	0
18305	ENSG00000199843	0	0	0	0	0	0	0	0	0	0	0	0	0	0	0	0	0	0	0	0	0	0	0	0	0	0	0	0	0	0	0	0	0	0	0	0	0	0	0	0	0	0	0	0	0
18306	ENSG00000199845	0	0	0	0	0	0	0	0	0	0	0	0	0	0	0	0	0	0	0	0	0	0	0	0	0	0	0	0	0	0	0	0	0	0	0	0	0	0	0	0	0	0	0	0	0
18307	ENSG00000199846	0	0	0	0	0	0	0	0	0	0	0	0	0	2	0	0	0	0	0	0	0	0	0	0	0	0	0	0	0	0	0	1	0	0	0	0	0	0	0	0	0	0	0	0	0
18308	ENSG00000199849	0	0	0	0	0	0	0	0	0	0	0	0	0	0	0	0	0	0	0	0	0	0	0	0	0	0	0	0	0	0	0	0	0	0	0	0	0	0	0	0	0	0	0	0	0
18309	ENSG00000199851	0	0	0	0	0	0	0	0	0	0	0	0	0	0	0	0	0	0	0	0	0	0	0	0	0	0	0	0	0	0	0	0	0	0	0	0	0	0	0	0	0	0	0	0	0
18310	ENSG00000199855	0	0	0	0	0	0	0	0	0	0	0	0	0	0	0	0	0	0	0	0	0	0	0	0	0	0	0	0	0	0	0	0	0	0	0	0	0	0	0	0	0	0	0	0	0
18311	ENSG00000199856	0	0	0	0	0	0	0	0	0	0	0	0	0	0	0	0	0	0	0	0	0	0	0	0	0	0	0	0	0	0	0	0	0	0	0	0	0	0	0	0	0	0	0	0	0
18312	ENSG00000199857	0	0	0	0	0	0	0	0	0	0	0	0	0	0	0	0	0	0	0	0	0	0	0	0	0	0	0	0	0	0	0	0	0	0	0	0	0	0	0	0	0	0	0	0	0
18313	ENSG00000199858	0	0	0	0	0	0	0	0	0	0	0	0	0	0	0	0	0	0	0	0	0	0	0	0	0	0	0	0	0	0	0	0	0	0	0	0	0	0	0	0	0	0	0	0	0
18314	ENSG00000199859	0	0	0	0	0	0	0	0	0	0	0	0	0	0	0	0	0	0	0	0	0	0	0	0	0	0	0	0	0	0	0	0	0	0	0	0	0	0	0	0	0	0	0	0	0
18315	ENSG00000199862	0	0	0	0	0	0	0	0	0	0	0	0	0	0	0	0	0	0	0	0	0	0	0	0	0	0	0	0	0	0	0	0	0	0	0	0	0	0	0	0	0	0	0	0	0
18316	ENSG00000199865	0	0	0	0	0	0	0	0	0	0	0	0	0	0	0	0	0	0	0	0	0	0	0	0	0	0	0	0	0	0	0	0	0	0	0	0	0	0	0	0	0	0	0	0	0
18317	ENSG00000199866	0	0	0	0	0	0	0	0	0	0	0	0	0	0	0	0	0	0	0	0	0	0	0	0	0	0	0	0	0	0	0	0	0	0	0	0	0	0	0	0	0	0	0	0	0
18318	ENSG00000199867	0	0	0	0	0	0	0	0	0	0	0	0	0	0	0	0	0	0	0	0	0	0	0	0	0	0	0	0	0	0	0	0	0	0	0	0	0	0	0	0	0	0	0	0	0
18319	ENSG00000199870	0	0	0	0	0	0	0	0	0	0	0	0	0	0	0	0	0	0	0	0	0	0	0	0	0	0	0	0	0	0	0	0	0	0	0	0	0	0	0	0	0	0	0	0	0
18320	ENSG00000199872	0	0	0	0	0	0	0	0	0	0	0	0	0	0	0	0	0	0	0	0	0	0	0	0	0	0	0	0	0	0	0	0	0	0	0	0	0	0	0	0	0	0	0	0	0
18321	ENSG00000199874	0	0	0	0	0	0	0	0	0	0	0	0	0	0	0	0	0	0	0	0	0	0	0	0	0	0	0	0	0	0	0	0	0	0	0	0	0	0	0	0	0	0	0	0	0
18322	ENSG00000199875	0	0	0	0	0	0	0	0	0	0	0	0	0	0	0	0	0	0	0	0	0	0	0	0	0	0	0	0	0	0	0	0	0	0	0	0	0	0	0	0	0	0	0	0	0
18323	ENSG00000199878	0	0	0	0	0	0	0	0	0	0	0	0	0	0	0	0	0	0	0	0	0	0	0	0	0	0	0	0	0	0	0	0	0	0	0	0	0	0	0	0	0	0	0	0	0
18324	ENSG00000199879	0	0	0	0	0	0	0	0	0	0	0	0	0	0	0	0	0	0	0	0	0	0	0	0	0	0	0	0	0	1	0	0	7	0	0	0	0	0	0	0	0	0	1	0	0
18325	ENSG00000199880	0	0	0	0	0	0	0	0	0	0	0	0	0	0	0	0	0	0	0	0	0	0	0	0	0	0	0	0	0	0	0	0	0	0	0	0	0	0	0	0	0	0	0	0	0
18326	ENSG00000199881	0	0	0	0	0	0	0	0	0	0	0	0	0	0	0	0	0	0	0	0	0	0	0	0	0	0	0	0	0	0	0	0	0	0	0	0	0	0	0	0	0	0	0	0	0
18327	ENSG00000199883	0	0	0	0	0	0	0	0	0	0	0	0	0	0	0	0	0	0	0	0	0	0	0	0	0	0	0	0	1	0	0	0	0	0	0	0	0	0	0	0	0	0	0	0	0
18328	ENSG00000199884	0	0	0	0	0	0	0	0	0	0	0	0	0	0	0	0	0	0	0	0	0	0	0	0	0	0	0	0	0	0	0	0	0	0	0	0	0	0	0	0	0	0	0	0	0
18329	ENSG00000199885	0	0	0	0	0	0	0	0	0	0	0	0	0	0	0	0	0	0	0	0	0	0	0	0	0	0	0	0	0	0	0	0	0	0	0	0	0	0	0	0	0	0	0	0	0
18330	ENSG00000199886	0	0	0	0	0	0	0	0	0	0	0	0	0	0	0	0	0	0	0	0	0	0	0	0	0	0	0	0	0	0	0	0	0	0	0	0	0	0	0	0	0	0	0	0	0
18331	ENSG00000199890	0	0	0	0	0	0	0	0	0	0	0	0	0	0	0	0	0	0	0	0	0	0	0	0	0	0	0	0	0	0	0	0	0	0	0	0	0	0	0	0	0	0	0	0	0
18332	ENSG00000199892	0	0	0	0	0	0	0	0	0	0	0	0	0	0	0	0	0	0	0	0	0	0	0	0	0	0	0	0	0	0	0	0	0	0	0	0	0	0	0	0	0	0	0	0	0
18333	ENSG00000199894	0	0	0	0	0	0	0	0	0	0	0	0	0	0	0	0	0	0	0	0	0	0	0	0	0	0	0	0	0	0	0	0	0	0	0	0	0	0	0	0	0	0	0	0	0
18334	ENSG00000199895	0	0	0	0	0	0	0	0	0	0	0	0	0	0	0	0	0	0	0	0	0	0	0	0	0	0	0	0	0	0	0	0	0	0	0	0	0	0	0	0	0	0	0	0	0
18335	ENSG00000199899	0	0	0	0	0	0	0	0	0	0	0	0	0	0	0	0	0	0	0	0	0	0	0	0	0	0	0	0	0	0	0	0	0	0	0	0	0	0	0	0	0	0	0	0	0
18336	ENSG00000199900	0	0	0	0	0	0	0	0	0	0	0	0	0	0	0	0	0	0	0	0	0	0	0	0	0	0	0	0	0	0	0	0	0	0	0	0	0	0	0	0	0	0	0	0	0
18337	ENSG00000199901	0	0	0	0	0	0	0	0	0	0	0	0	0	0	0	0	0	0	0	0	0	0	0	0	0	0	0	0	0	0	0	0	0	0	0	0	0	0	0	0	0	0	0	0	0
18338	ENSG00000199903	0	0	0	0	0	0	0	0	0	0	0	0	0	0	0	0	0	0	0	0	0	0	0	0	0	0	0	0	0	0	0	0	0	0	0	0	0	0	0	0	0	0	0	0	0
18339	ENSG00000199905	0	0	0	0	0	0	0	0	0	0	0	0	0	0	0	0	0	0	0	0	0	0	0	0	0	0	0	0	0	0	0	0	0	0	0	0	0	0	0	0	0	0	0	0	0
18340	ENSG00000199906	0	0	0	0	0	0	0	0	0	0	0	0	0	0	0	0	0	0	0	0	0	0	0	0	0	0	0	0	0	0	0	0	0	0	0	0	0	0	0	0	0	0	0	0	0
18341	ENSG00000199910	0	0	0	0	0	0	0	0	0	0	0	0	0	0	0	0	0	0	0	0	0	0	0	0	0	0	0	0	0	0	0	0	0	0	0	0	0	0	0	0	0	0	0	0	0
18342	ENSG00000199911	0	0	0	0	0	0	0	0	0	0	0	0	0	0	0	0	0	0	0	0	0	0	0	0	0	0	0	0	0	0	0	0	0	0	0	0	0	0	0	0	0	0	0	0	0
18343	ENSG00000199912	0	0	0	0	0	0	0	0	0	0	0	0	0	0	0	0	0	0	0	0	0	0	0	0	0	0	0	0	0	0	0	0	0	0	0	0	0	0	0	0	0	0	0	0	0
18344	ENSG00000199913	0	0	0	0	0	0	0	0	0	0	0	0	0	0	0	0	0	0	0	0	0	0	0	0	0	0	0	0	0	0	0	0	0	0	0	0	0	0	0	0	0	0	0	0	0
18345	ENSG00000199914	0	0	0	0	0	0	0	0	0	0	0	0	0	0	0	0	0	0	0	0	0	0	0	0	0	0	0	0	0	0	0	0	0	0	0	0	0	0	0	0	0	0	0	0	0
18346	ENSG00000199920	0	0	0	0	0	0	0	0	0	0	0	0	0	0	0	0	0	0	0	0	0	0	0	0	0	0	0	0	0	0	0	0	0	0	0	0	0	0	0	0	0	0	0	0	0
18347	ENSG00000199921	0	0	0	0	0	0	0	0	0	0	0	0	0	0	0	0	0	0	0	0	0	0	0	0	0	0	0	0	0	0	0	0	0	0	0	0	0	0	0	0	0	0	0	0	0
18348	ENSG00000199924	0	0	0	0	0	0	0	0	0	0	0	0	0	0	0	0	0	0	0	0	0	0	0	0	0	0	0	0	0	0	0	0	0	0	0	0	0	0	0	0	0	0	0	0	0
18349	ENSG00000199927	0	0	0	0	0	0	0	0	0	0	0	0	0	0	0	0	0	0	0	0	0	0	0	0	0	0	0	0	0	0	0	0	0	0	0	0	0	0	0	0	0	0	0	0	0
18350	ENSG00000199929	0	0	0	0	0	0	0	0	0	0	0	0	0	0	0	0	0	0	0	0	0	0	0	0	0	0	0	0	0	0	0	0	0	0	0	0	0	0	0	0	0	0	0	0	0
18351	ENSG00000199932	0	0	0	0	0	0	0	0	0	0	0	0	0	0	0	0	0	0	0	0	0	0	0	0	0	0	0	0	0	0	0	0	0	0	0	0	0	0	0	0	0	0	0	0	0
18352	ENSG00000199933	0	0	0	0	0	0	0	0	0	0	0	0	0	0	0	0	0	0	0	0	0	0	0	0	0	0	0	0	0	0	0	0	0	0	0	0	0	0	0	0	0	0	0	0	0
18353	ENSG00000199934	0	0	0	0	0	0	0	0	0	0	0	0	0	0	0	0	0	0	0	0	0	0	0	0	0	0	0	0	0	0	0	0	0	0	0	0	0	0	0	0	0	0	0	0	0
18354	ENSG00000199936	0	0	0	0	0	0	0	0	0	0	0	0	0	0	0	0	0	0	0	0	0	0	0	0	0	0	0	0	0	0	0	0	0	0	0	0	0	0	0	0	0	0	0	0	0
18355	ENSG00000199938	0	0	0	0	0	0	0	0	0	0	0	0	0	0	0	0	0	0	0	0	0	0	0	0	0	0	0	0	0	0	0	0	0	0	0	0	0	0	0	0	0	0	0	0	0
18356	ENSG00000199940	0	0	0	0	0	0	0	0	0	0	0	0	0	0	0	0	0	0	0	0	0	0	0	0	0	0	0	0	0	0	0	0	0	0	0	0	0	0	0	0	0	0	0	0	0
18357	ENSG00000199942	0	0	0	0	0	0	0	0	0	0	0	0	0	0	0	0	0	0	0	0	0	0	0	0	0	0	0	0	0	0	0	0	0	0	0	0	0	0	0	0	0	0	0	0	0
18358	ENSG00000199944	0	0	0	0	0	0	0	0	0	0	0	0	0	0	0	0	0	0	0	0	0	0	0	0	0	0	0	0	0	0	0	0	0	0	0	0	0	0	0	0	0	0	0	0	0
18359	ENSG00000199949	0	0	0	0	0	0	0	0	0	0	0	0	0	0	0	0	0	0	0	0	0	0	0	0	0	0	0	0	0	0	0	0	0	0	0	0	0	0	0	0	0	0	0	0	0
18360	ENSG00000199953	0	0	0	0	0	0	0	0	0	0	0	0	0	0	0	0	0	0	0	0	0	0	0	0	0	0	0	0	0	0	0	0	0	0	0	0	0	0	0	0	0	0	0	0	0
18361	ENSG00000199959	0	0	0	0	0	0	0	0	0	0	0	0	0	0	0	0	0	0	0	0	0	0	0	0	0	0	0	0	0	0	0	0	0	0	0	0	0	0	0	0	0	0	0	0	0
18362	ENSG00000199960	0	0	0	0	0	0	0	0	0	0	0	0	0	0	0	0	0	0	0	0	0	0	0	0	0	0	0	0	0	0	0	0	0	0	0	0	0	0	0	0	0	0	0	0	0
18363	ENSG00000199961	0	0	0	0	0	0	0	0	0	0	0	0	0	0	0	0	0	0	0	0	0	0	0	0	0	0	0	0	0	0	0	0	0	0	0	0	0	0	0	0	0	0	0	0	0
18364	ENSG00000199962	0	0	0	0	0	0	0	0	0	0	0	0	0	0	0	0	0	0	0	0	0	0	0	0	0	0	0	0	0	0	0	0	0	0	0	0	0	0	0	0	0	0	0	0	0
18365	ENSG00000199963	0	0	0	0	0	0	0	0	0	0	0	0	0	0	0	0	0	0	0	0	0	0	0	0	0	0	0	0	0	0	0	0	0	0	0	0	0	0	0	0	0	0	0	0	0
18366	ENSG00000199964	0	0	0	0	0	0	0	0	0	0	0	0	0	0	0	0	0	0	0	0	0	0	0	0	0	0	0	0	0	0	0	0	0	0	0	0	0	0	0	0	0	0	0	0	0
18367	ENSG00000199968	0	0	0	0	0	0	0	0	0	0	0	0	0	0	0	0	0	0	0	0	0	0	0	0	0	0	0	0	0	0	0	0	0	0	0	0	0	0	0	0	0	0	0	0	0
18368	ENSG00000199970	0	0	0	0	0	0	0	0	0	0	0	0	0	0	0	0	0	0	0	0	0	0	0	0	0	0	0	0	0	0	0	0	0	0	0	0	0	0	0	0	0	0	0	0	0
18369	ENSG00000199971	0	0	0	0	0	0	0	0	0	0	0	0	0	0	0	0	0	0	0	0	0	0	0	0	0	0	0	0	0	0	0	0	0	0	0	0	0	0	0	0	0	0	0	0	0
18370	ENSG00000199975	0	0	0	0	0	0	0	0	0	0	0	0	0	0	0	0	0	0	0	0	0	0	0	0	0	0	0	0	0	0	0	0	0	0	0	0	0	0	0	0	0	0	0	0	0
18371	ENSG00000199977	0	0	0	0	0	0	0	0	0	0	0	0	0	0	0	0	0	0	0	0	0	0	0	0	0	0	1	0	0	0	0	0	0	0	0	0	0	0	0	0	0	0	0	0	0
18372	ENSG00000199979	0	0	0	0	0	0	0	0	0	0	0	0	0	0	0	0	0	0	0	0	0	0	0	0	0	0	0	0	0	0	0	0	0	0	0	0	0	0	0	0	0	0	0	0	0
18373	ENSG00000199985	0	0	0	0	0	0	0	0	0	0	0	0	0	0	0	0	0	0	0	0	0	0	0	0	0	0	0	0	0	0	0	0	0	0	0	0	0	0	0	0	0	0	0	0	0
18374	ENSG00000199986	0	0	0	0	0	0	0	0	0	0	0	0	0	0	0	0	0	0	0	0	0	0	0	0	0	0	0	0	0	0	0	0	0	0	0	0	0	0	0	0	0	0	0	0	0
18375	ENSG00000199990	0	0	0	0	0	0	0	0	0	0	0	0	0	0	0	0	0	0	0	0	0	0	0	0	0	0	0	0	0	0	0	0	0	0	0	0	0	0	0	0	0	0	0	0	0
18376	ENSG00000199994	0	0	0	0	0	0	0	0	0	0	0	0	0	0	0	0	0	0	0	0	0	0	0	0	0	0	0	0	0	0	0	0	0	0	0	0	0	0	0	0	0	0	0	0	0
18377	ENSG00000200003	0	0	0	0	0	0	0	0	0	0	0	0	0	0	0	0	0	0	0	0	0	0	0	0	0	0	0	0	0	0	0	0	0	0	0	0	0	0	0	0	0	0	0	0	0
18378	ENSG00000200008	0	0	0	0	0	0	0	0	0	0	0	0	0	0	0	0	0	0	0	0	0	0	0	0	0	0	0	0	0	0	0	0	0	0	0	0	0	0	0	0	0	0	0	0	0
18379	ENSG00000200011	0	0	0	0	0	0	0	0	0	0	0	0	0	0	0	0	0	0	0	0	0	0	0	0	0	0	0	0	0	0	0	0	0	0	0	0	0	0	0	0	0	0	0	0	0
18380	ENSG00000200013	0	0	0	0	0	0	0	0	0	0	0	0	0	0	0	0	0	0	0	0	0	0	0	0	0	0	0	0	0	0	0	0	0	0	0	0	0	0	0	0	0	0	0	0	0
18381	ENSG00000200021	0	0	0	0	0	0	0	0	0	0	0	0	0	0	0	0	0	0	0	0	0	0	0	0	0	0	0	0	0	0	0	0	0	0	0	0	0	0	0	0	0	0	0	0	0
18382	ENSG00000200024	0	0	0	0	0	0	0	0	0	0	0	0	0	0	0	0	0	0	0	0	0	0	0	0	0	0	0	0	0	0	0	0	0	0	0	0	0	0	0	0	0	0	0	0	0
18383	ENSG00000200026	0	0	0	0	0	0	0	0	0	0	0	0	0	0	0	0	0	0	0	0	0	0	0	0	0	0	0	0	0	0	0	0	0	0	0	0	0	0	0	0	0	0	0	0	0
18384	ENSG00000200028	0	0	0	0	0	0	0	0	0	0	0	0	0	0	0	0	0	0	0	0	0	0	0	0	0	0	0	0	0	0	0	0	0	0	0	0	0	0	0	0	0	0	0	0	0
18385	ENSG00000200029	0	0	0	0	0	0	0	0	0	0	0	0	0	0	0	0	0	0	0	0	0	0	0	0	0	0	0	0	0	0	0	0	0	0	0	0	0	0	0	0	0	0	0	0	0
18386	ENSG00000200033	0	0	0	0	0	0	0	0	0	0	0	0	0	0	0	0	0	0	0	0	0	0	0	0	0	0	0	0	0	0	0	0	0	0	0	0	0	0	0	0	0	0	0	0	0
18387	ENSG00000200034	0	0	0	0	0	0	0	0	0	0	0	0	0	0	0	0	0	0	0	0	0	0	0	0	0	0	0	0	0	0	0	0	0	0	0	0	0	0	0	0	0	0	0	0	0
18388	ENSG00000200036	0	0	0	0	0	0	0	0	0	0	0	0	0	0	0	0	0	0	0	0	0	0	0	0	0	0	0	0	0	0	0	0	0	0	0	0	0	0	0	0	0	0	0	0	0
18389	ENSG00000200040	0	0	0	0	0	0	0	0	0	0	0	0	0	0	0	0	0	0	0	0	0	0	0	0	0	0	0	0	0	0	0	0	0	0	0	0	0	0	0	0	0	0	0	0	0
18390	ENSG00000200041	0	0	0	0	0	0	0	0	0	0	0	0	0	0	0	0	0	0	0	0	0	0	0	0	0	0	0	0	0	0	0	0	0	0	0	0	0	0	0	0	0	0	0	0	0
18391	ENSG00000200047	0	7	0	0	0	0	0	0	0	3	0	0	3	0	0	0	0	0	0	2	0	1	0	1	0	0	0	0	2	0	0	0	0	0	2	0	0	0	0	0	7	1	0	0	2
18392	ENSG00000200048	0	0	0	0	0	0	0	0	0	0	0	0	0	0	0	0	0	0	0	0	0	0	0	0	0	0	0	0	0	0	0	0	0	0	0	0	0	0	0	0	0	0	0	0	0
18393	ENSG00000200049	0	0	0	0	0	0	0	0	0	0	0	0	0	0	0	0	0	0	0	0	0	0	0	0	0	0	0	0	0	0	0	0	0	0	0	0	0	0	0	0	0	0	0	0	0
18394	ENSG00000200051	0	0	0	0	0	0	0	0	0	0	0	0	0	0	0	0	0	0	0	0	0	0	0	0	0	0	0	0	0	0	0	0	0	0	0	0	0	0	0	0	0	0	0	0	0
18395	ENSG00000200052	0	0	0	0	0	0	0	0	0	0	0	0	0	0	0	0	0	0	0	0	0	0	0	0	0	0	0	0	0	0	0	0	0	0	0	0	0	0	0	0	0	0	0	0	0
18396	ENSG00000200057	0	0	0	0	0	0	0	0	0	0	0	0	0	0	0	0	0	0	0	0	0	0	0	0	0	0	0	0	0	0	0	0	0	0	0	0	0	0	0	0	0	0	0	0	0
18397	ENSG00000200058	0	0	0	0	0	0	0	0	0	0	0	0	0	0	0	0	0	0	0	0	0	0	0	0	0	0	0	0	0	0	0	0	0	0	0	0	0	0	0	0	0	0	0	0	0
18398	ENSG00000200059	0	0	0	0	0	0	0	0	0	0	0	0	0	0	0	0	0	0	0	0	0	0	0	0	0	0	0	0	0	0	0	0	0	0	0	0	0	0	0	0	0	0	0	0	0
18399	ENSG00000200060	0	0	0	0	0	0	0	0	0	0	0	0	0	0	0	0	0	0	0	0	0	0	0	0	0	0	0	0	0	0	0	0	0	0	0	0	0	0	0	0	0	0	0	0	0
18400	ENSG00000200062	0	0	0	0	0	0	0	0	0	0	0	0	0	0	0	0	0	0	0	0	0	0	0	0	0	0	0	0	0	0	0	0	0	0	0	0	0	0	0	0	0	0	0	1	0
18401	ENSG00000200063	0	0	0	0	0	0	0	0	0	0	0	0	0	0	0	0	0	0	0	0	0	0	0	0	0	0	0	0	0	0	0	0	0	0	0	0	0	0	0	0	0	0	0	0	0
18402	ENSG00000200064	0	0	0	0	0	0	0	0	0	0	0	0	0	0	0	0	0	0	0	0	0	0	0	0	0	0	0	0	0	0	0	0	0	0	0	0	0	0	0	0	0	0	0	0	0
18403	ENSG00000200065	0	0	0	0	0	0	0	0	0	0	0	0	0	0	0	0	0	0	0	0	0	0	0	0	0	0	0	0	0	0	0	0	0	0	0	0	0	0	0	0	0	0	0	0	0
18404	ENSG00000200070	0	0	0	0	0	0	0	0	0	0	0	0	0	0	0	0	0	0	0	0	0	0	0	0	0	0	0	0	0	0	0	0	0	0	0	0	0	0	0	0	0	0	0	0	0
18405	ENSG00000200072	0	0	0	0	0	0	0	0	0	0	0	0	0	0	0	0	0	0	0	0	0	0	0	0	0	0	0	0	0	0	0	0	0	0	0	0	0	0	0	0	0	0	0	0	0
18406	ENSG00000200075	0	0	0	0	0	0	0	0	0	0	0	0	0	0	0	0	0	0	0	0	0	0	0	0	0	0	0	0	0	0	0	0	0	0	0	0	0	0	0	0	0	0	0	0	0
18407	ENSG00000200079	0	0	0	0	0	0	0	0	0	0	0	0	0	0	0	0	0	0	0	0	0	0	0	0	0	0	0	0	0	0	0	0	0	0	0	0	0	0	0	0	0	0	0	0	0
18408	ENSG00000200084	0	0	0	0	0	0	0	0	0	0	0	0	0	0	0	0	0	0	0	0	0	0	0	0	0	0	0	0	0	0	0	0	0	0	0	0	0	0	0	0	0	0	0	0	0
18409	ENSG00000200085	0	0	0	0	0	0	0	0	0	0	0	0	0	0	0	0	0	0	0	0	0	0	0	0	0	0	0	0	0	0	0	0	0	0	0	0	0	0	0	0	0	0	0	0	0
18410	ENSG00000200086	0	0	0	0	0	0	0	0	0	0	0	0	0	0	0	0	0	0	0	0	0	0	0	0	0	0	0	0	0	0	0	0	0	0	0	0	0	0	0	0	0	0	0	0	0
18411	ENSG00000200087	1	1	2	2	2	0	0	5	0	4	3	0	3	0	0	0	0	0	2	13	7	3	2	4	4	0	6	0	4	6	0	3	0	1	0	2	0	2	0	0	1	0	1	1	1
18412	ENSG00000200089	0	0	0	0	0	0	0	0	0	0	0	0	0	0	0	0	0	0	0	0	0	0	0	0	0	0	0	0	0	0	0	0	0	0	0	0	0	0	0	0	0	0	0	0	0
18413	ENSG00000200090	0	0	0	0	0	0	0	0	0	0	0	0	0	0	0	0	0	0	0	0	0	0	0	0	0	0	0	0	0	0	0	0	0	0	0	0	0	0	0	0	0	0	0	0	0
18414	ENSG00000200091	0	0	0	0	7	0	0	3	0	0	0	0	0	0	0	0	0	0	0	0	0	4	0	0	0	0	0	0	0	0	0	0	0	0	0	2	0	0	0	0	0	0	0	0	2
18415	ENSG00000200095	0	0	0	0	0	0	0	0	0	0	0	0	0	0	0	0	0	0	0	0	0	0	0	0	0	0	0	0	0	0	0	0	0	0	0	0	0	0	0	0	0	0	0	0	0
18416	ENSG00000200097	0	0	0	0	0	0	0	0	0	0	0	0	0	0	0	0	0	0	0	0	0	0	0	0	0	0	0	0	0	0	0	0	0	0	0	0	0	0	0	0	0	0	0	0	0
18417	ENSG00000200101	0	0	0	0	0	0	0	0	0	0	0	0	0	0	0	0	0	0	0	0	0	0	0	0	0	0	0	0	0	0	0	0	0	0	0	0	0	0	0	0	0	0	0	0	0
18418	ENSG00000200102	0	0	0	0	0	0	0	0	0	0	0	0	0	0	0	0	0	0	0	0	0	0	0	0	0	0	0	0	0	0	0	0	0	0	0	0	0	0	0	0	0	0	0	0	0
18419	ENSG00000200105	0	0	0	0	0	0	0	0	0	0	0	0	0	0	0	0	0	0	0	0	0	0	0	0	0	0	0	0	0	0	0	0	0	0	0	0	0	0	0	0	0	0	0	0	0
18420	ENSG00000200106	0	0	0	0	0	0	0	0	0	0	0	0	0	0	0	0	0	0	0	0	0	0	0	0	0	0	0	0	0	0	0	0	0	0	0	0	0	0	0	0	0	0	0	0	0
18421	ENSG00000200107	0	0	0	0	0	0	0	0	0	0	0	0	0	0	0	0	0	0	0	0	0	0	0	0	0	0	0	0	0	0	0	0	0	0	0	0	0	0	0	0	0	0	0	0	0
18422	ENSG00000200108	0	0	0	0	0	0	0	0	0	0	0	0	0	0	0	0	0	0	0	0	0	0	0	0	0	0	0	0	0	0	0	0	0	0	0	0	0	0	0	0	0	0	0	0	0
18423	ENSG00000200112	0	0	0	0	0	0	0	0	0	0	0	0	0	0	0	0	0	0	0	0	0	0	0	0	0	0	0	0	0	0	0	0	0	0	0	0	0	0	0	0	0	0	0	0	0
18424	ENSG00000200113	0	0	0	0	0	0	0	0	0	0	0	0	0	0	0	0	0	0	0	0	0	0	0	0	0	0	0	0	0	0	0	0	0	0	0	0	0	0	0	0	0	0	0	0	0
18425	ENSG00000200114	0	0	0	0	0	0	0	0	0	0	0	0	0	0	0	0	0	0	0	0	0	0	0	0	0	0	0	0	0	0	0	0	0	0	0	0	0	0	0	0	0	0	0	0	0
18426	ENSG00000200118	0	0	0	0	0	0	0	0	0	0	0	0	0	0	0	0	0	0	0	0	0	0	0	0	0	0	0	0	0	0	0	0	0	0	0	0	0	0	0	0	0	0	0	0	0
18427	ENSG00000200120	0	0	0	0	0	0	0	0	0	0	0	0	0	0	0	0	0	0	0	0	0	0	0	0	0	0	0	0	0	0	0	0	0	0	0	0	0	0	0	0	0	0	0	0	0
18428	ENSG00000200121	0	0	0	0	0	0	0	0	0	0	0	0	0	0	0	0	0	0	0	0	0	0	0	0	0	0	0	0	0	0	0	0	0	0	0	0	0	0	0	0	0	0	0	0	0
18429	ENSG00000200131	0	0	0	0	0	0	0	0	0	0	0	0	0	0	0	0	0	0	0	0	0	0	0	0	0	0	0	0	0	0	0	0	0	0	0	0	0	0	0	0	0	0	0	0	0
18430	ENSG00000200132	0	0	0	0	0	0	0	0	0	0	0	0	0	0	0	0	0	0	0	0	0	0	0	0	0	0	0	0	0	0	0	0	0	0	0	0	0	0	0	0	0	0	0	0	0
18431	ENSG00000200135	0	0	0	0	0	0	0	0	0	0	0	0	0	0	0	0	0	0	0	0	0	0	0	0	0	0	0	0	0	0	0	0	0	0	0	0	0	0	0	0	0	0	0	0	0
18432	ENSG00000200138	0	0	0	0	0	0	0	0	0	0	0	0	0	0	0	0	0	0	0	0	0	0	0	0	0	0	0	0	0	0	0	0	0	0	0	0	0	0	0	0	0	0	0	0	0
18433	ENSG00000200139	0	0	0	0	0	0	0	0	0	0	0	0	0	0	0	0	0	0	0	0	0	0	0	0	0	0	0	0	0	0	0	0	0	0	0	0	0	0	0	0	0	0	0	0	0
18434	ENSG00000200142	0	0	0	0	0	0	0	0	0	0	0	0	0	0	0	0	0	0	0	0	0	0	0	0	0	0	0	0	0	0	0	0	0	0	0	0	0	0	0	0	0	0	0	0	0
18435	ENSG00000200146	0	0	0	0	0	0	0	0	0	0	0	0	0	0	0	0	0	0	0	0	0	0	0	0	0	0	0	0	0	0	0	0	0	0	0	0	0	0	0	0	0	0	0	0	0
18436	ENSG00000200150	0	0	0	0	0	0	0	0	0	0	0	0	0	0	0	0	0	0	0	0	0	0	0	0	0	0	0	0	0	0	0	0	0	0	0	0	0	0	0	0	0	0	0	0	0
18437	ENSG00000200151	0	0	0	0	0	0	0	0	0	0	0	0	0	0	0	0	0	0	0	0	0	0	0	0	0	0	0	0	0	0	0	0	0	0	0	0	0	0	0	0	0	0	0	0	0
18438	ENSG00000200152	0	0	0	0	0	0	0	0	0	0	0	0	0	0	0	0	0	0	0	0	0	0	0	0	0	0	0	0	0	0	0	0	0	0	0	0	0	0	0	0	0	0	0	0	0
18439	ENSG00000200153	0	0	0	0	0	0	0	0	0	0	0	0	0	0	0	0	0	0	0	0	0	0	0	0	0	0	0	0	0	0	0	0	0	0	0	0	0	0	0	0	0	0	0	0	0
18440	ENSG00000200156	0	0	0	0	0	0	0	0	0	0	0	0	0	0	0	0	0	0	0	0	0	0	0	0	0	0	0	0	0	0	0	0	0	0	0	0	0	0	0	0	1	0	0	0	0
18441	ENSG00000200161	0	0	0	0	0	0	0	0	0	0	0	0	0	0	0	0	0	0	0	0	0	0	0	6	0	0	0	0	0	0	0	0	0	0	0	0	0	0	0	0	0	0	0	0	0
18442	ENSG00000200162	0	0	0	0	0	0	0	0	0	0	0	0	0	0	0	0	0	0	0	0	0	0	0	0	0	0	0	0	0	0	0	0	0	0	0	0	0	0	0	0	0	0	0	0	0
18443	ENSG00000200163	0	0	0	0	0	0	0	0	0	0	0	0	0	0	0	0	0	0	0	0	0	0	0	0	0	0	0	0	0	0	0	0	0	0	0	0	0	0	0	0	0	0	0	0	0
18444	ENSG00000200164	0	0	0	0	0	0	0	0	0	0	0	0	0	0	0	0	0	0	0	0	0	0	0	0	0	0	0	0	0	0	0	0	0	0	0	0	0	0	0	0	0	0	0	0	0
18445	ENSG00000200168	0	0	0	0	0	0	0	0	0	0	0	0	0	0	0	0	0	0	0	0	0	0	0	0	0	0	0	0	0	0	0	0	0	0	0	0	0	0	0	0	0	0	0	0	0
18446	ENSG00000200169	0	0	0	0	0	0	0	0	0	0	0	0	0	0	0	0	0	0	0	0	0	0	0	0	0	0	0	0	0	0	0	0	0	0	0	0	0	0	0	0	0	0	0	0	0
18447	ENSG00000200170	0	0	0	0	0	0	0	0	0	0	0	0	0	0	0	0	0	0	0	0	0	0	0	0	0	0	0	0	0	0	0	0	0	0	0	0	0	0	0	0	0	0	0	0	0
18448	ENSG00000200171	0	0	0	0	0	0	0	0	0	0	0	0	0	0	0	0	0	0	0	0	0	0	0	0	0	0	0	0	0	0	0	0	0	0	0	0	0	0	0	0	0	0	0	0	0
18449	ENSG00000200174	0	0	0	0	0	0	0	0	0	0	0	0	0	0	0	0	0	0	0	0	0	0	0	0	0	0	0	0	0	0	0	0	0	0	0	0	0	0	0	0	0	0	0	0	0
18450	ENSG00000200175	0	0	0	0	0	0	0	0	0	0	0	0	0	0	0	0	0	0	0	0	0	0	0	0	0	0	0	0	0	0	0	0	0	0	0	0	0	0	0	0	0	0	0	0	0
18451	ENSG00000200176	0	0	0	0	0	0	0	0	0	0	0	0	0	0	0	0	0	0	0	0	0	0	0	0	0	0	0	0	3	0	0	0	0	0	0	0	0	0	0	0	0	0	0	0	0
18452	ENSG00000200179	0	0	0	0	0	0	0	0	0	0	0	0	0	0	0	0	0	0	0	0	0	0	0	0	0	0	0	0	0	0	0	0	0	0	0	0	0	0	0	0	0	0	0	0	0
18453	ENSG00000200183	0	0	0	0	0	0	0	0	0	0	0	0	0	0	0	0	0	0	0	0	0	0	0	0	0	0	0	0	0	0	0	0	0	0	0	0	0	0	0	0	0	0	0	0	0
18454	ENSG00000200184	0	0	0	0	0	0	0	0	0	0	0	0	0	0	0	0	0	0	0	0	0	0	0	0	0	0	0	0	0	0	0	0	0	0	0	0	0	0	0	0	0	0	0	0	0
18455	ENSG00000200189	0	0	0	0	0	0	0	0	0	0	0	0	0	0	0	0	0	0	0	0	0	0	0	0	0	0	0	0	0	0	0	0	0	0	0	0	0	0	0	0	0	0	0	0	0
18456	ENSG00000200191	0	0	0	0	0	0	0	0	0	0	0	0	0	0	0	0	0	0	0	0	0	0	0	0	0	0	0	0	0	0	0	0	0	0	0	0	0	0	0	0	0	0	0	0	0
18457	ENSG00000200197	0	0	0	0	0	0	0	0	0	0	0	0	0	0	0	0	0	0	0	0	0	0	0	0	0	0	0	0	0	0	0	0	0	0	0	0	0	0	0	0	0	0	0	0	0
18458	ENSG00000200198	0	0	0	0	0	0	0	0	0	0	0	0	0	0	0	0	0	0	0	0	0	0	0	0	0	0	0	0	0	0	0	0	0	0	0	0	0	0	0	0	0	0	0	0	0
18459	ENSG00000200201	0	0	0	0	0	0	0	0	0	0	0	0	0	0	0	0	0	0	0	0	0	0	0	0	0	0	0	0	0	0	0	0	0	0	0	0	0	0	0	0	0	0	0	0	0
18460	ENSG00000200204	0	0	0	0	0	0	0	0	0	0	0	0	0	0	0	0	0	0	0	0	0	0	0	0	0	0	0	0	0	0	0	0	0	0	0	0	0	0	0	0	0	0	0	0	0
18461	ENSG00000200206	0	0	0	0	0	0	0	0	0	0	0	0	0	0	0	0	0	0	0	0	0	0	0	0	0	0	0	0	0	0	0	0	0	0	0	0	0	0	0	0	0	0	0	0	0
18462	ENSG00000200208	0	0	0	0	0	0	0	0	0	0	0	0	0	0	0	0	0	0	0	0	0	0	0	0	0	0	0	0	0	0	0	0	0	0	0	0	0	0	0	0	0	0	0	0	0
18463	ENSG00000200209	0	0	0	0	0	0	0	0	0	0	0	0	0	0	0	0	0	0	0	0	0	0	0	0	0	0	0	0	0	0	0	0	0	0	0	0	0	0	0	0	0	0	0	0	0
18464	ENSG00000200211	0	0	0	0	0	0	0	0	0	0	0	0	0	0	0	0	0	0	0	0	0	0	0	0	0	0	0	0	0	0	0	0	0	0	0	0	0	0	0	0	0	0	0	0	0
18465	ENSG00000200213	0	0	0	0	0	0	0	0	0	0	0	0	0	0	0	0	0	0	0	0	0	0	0	0	0	0	0	0	0	0	0	0	0	0	0	0	0	0	0	0	0	0	0	0	0
18466	ENSG00000200215	0	0	0	0	0	0	0	0	0	0	0	0	0	0	0	0	0	0	0	0	0	0	0	0	0	0	0	0	0	0	0	0	0	0	0	0	0	0	0	0	0	0	0	0	0
18467	ENSG00000200216	0	0	0	0	0	0	0	0	0	0	0	0	0	0	0	0	0	0	0	0	0	0	0	0	0	0	0	0	0	0	0	0	0	0	0	0	0	0	0	0	0	0	0	0	0
18468	ENSG00000200217	0	0	0	0	0	0	0	0	0	0	0	0	0	0	0	0	0	0	0	0	0	0	0	0	0	0	0	0	0	0	0	0	0	0	0	0	0	0	0	0	0	0	0	0	0
18469	ENSG00000200218	0	0	0	0	0	0	0	0	0	0	0	0	0	0	0	0	0	0	0	0	0	0	0	0	0	0	0	0	0	0	0	0	0	0	0	0	0	0	0	0	0	0	0	0	0
18470	ENSG00000200220	0	0	0	0	0	0	0	0	0	0	0	0	0	0	0	0	0	0	0	0	0	0	0	0	0	0	0	0	0	0	0	0	0	0	0	0	0	0	0	0	0	0	0	0	0
18471	ENSG00000200222	0	0	0	0	0	0	0	0	0	0	0	0	0	0	0	0	0	0	0	0	0	0	0	0	0	0	0	0	0	0	0	0	0	0	0	0	0	0	0	0	0	0	0	0	0
18472	ENSG00000200224	0	0	0	0	0	0	0	0	0	0	0	0	0	0	0	0	0	0	0	0	0	0	0	0	0	0	0	0	0	0	0	0	0	0	0	0	0	0	0	0	0	0	0	0	0
18473	ENSG00000200225	0	0	0	0	0	0	0	0	0	0	0	0	0	0	0	0	0	0	0	0	0	0	0	0	0	0	0	0	0	0	0	0	0	0	0	0	0	0	0	0	0	0	0	0	0
18474	ENSG00000200227	0	0	0	0	0	0	0	0	0	0	0	0	0	0	0	0	0	0	0	0	0	0	0	0	0	0	0	0	0	0	0	0	0	0	0	0	0	0	0	0	0	0	0	0	0
18475	ENSG00000200231	0	0	0	0	0	0	0	0	0	0	0	0	0	0	0	0	0	0	0	0	0	0	0	0	0	0	0	0	0	0	0	0	0	0	0	0	0	0	0	0	0	0	0	0	0
18476	ENSG00000200235	0	0	0	0	0	0	0	0	0	0	0	0	0	0	0	0	0	0	0	0	0	0	0	0	0	0	0	0	0	0	0	0	0	0	0	0	0	0	0	0	0	0	0	0	0
18477	ENSG00000200237	0	0	0	0	0	0	0	0	0	0	0	0	0	0	0	0	0	0	0	0	0	0	0	0	0	0	0	0	0	0	0	0	0	0	0	0	0	0	0	0	0	0	0	0	0
18478	ENSG00000200238	0	0	0	0	0	0	0	0	0	0	0	0	0	0	0	0	0	0	0	0	0	0	0	0	0	0	0	0	0	0	0	0	0	0	0	0	0	0	0	0	0	0	0	0	0
18479	ENSG00000200241	0	0	0	0	0	0	0	0	0	0	0	0	0	0	0	0	0	0	0	0	0	0	0	0	0	0	0	0	1	0	0	0	0	0	0	0	0	0	0	0	0	0	0	0	0
18480	ENSG00000200243	0	0	0	0	0	0	0	0	0	0	0	0	0	0	0	0	0	0	0	0	0	0	0	0	0	0	0	0	0	0	0	0	0	0	0	0	0	0	0	0	0	0	0	0	0
18481	ENSG00000200246	0	0	0	0	0	0	0	0	0	0	0	0	0	0	0	0	0	0	0	0	0	0	0	0	0	0	0	0	0	0	0	0	0	0	0	0	0	0	0	0	0	0	0	0	0
18482	ENSG00000200247	0	0	0	0	0	0	0	0	0	0	0	0	0	0	0	0	0	0	0	0	0	0	0	0	0	0	0	0	0	0	0	0	0	0	0	0	0	0	0	0	0	0	0	0	0
18483	ENSG00000200248	0	0	0	0	0	0	0	0	0	0	0	0	0	0	0	0	0	0	0	0	0	0	0	0	0	0	0	0	0	0	0	0	0	0	0	0	0	0	0	0	0	0	0	0	0
18484	ENSG00000200250	0	0	0	0	0	0	0	0	0	0	0	0	0	0	0	0	0	0	0	0	0	0	0	0	0	0	0	0	0	0	0	0	0	0	0	0	0	0	0	0	0	0	0	0	0
18485	ENSG00000200252	0	0	0	0	0	0	0	0	0	0	0	0	0	0	0	0	0	0	0	0	0	0	0	0	0	0	0	0	0	0	0	0	0	0	0	0	0	0	0	0	0	0	0	0	0
18486	ENSG00000200253	0	0	0	0	0	0	0	0	0	0	0	0	0	0	0	0	0	0	0	0	0	0	0	0	0	0	0	0	0	0	0	0	0	0	0	0	0	0	0	0	0	0	0	0	0
18487	ENSG00000200254	0	0	0	0	0	0	0	0	0	0	0	0	0	0	0	0	0	0	0	0	0	0	0	0	0	0	0	0	0	0	0	0	0	0	0	0	0	0	0	0	0	0	0	0	0
18488	ENSG00000200256	0	0	0	0	0	0	0	0	0	0	0	0	0	0	0	0	0	0	0	0	0	0	0	0	0	0	0	0	0	0	0	0	0	0	0	0	0	0	0	0	0	0	0	0	0
18489	ENSG00000200257	0	0	0	0	0	0	0	0	0	0	0	0	0	0	0	0	0	0	0	0	0	0	0	0	0	0	0	0	0	0	0	0	0	0	0	0	0	0	0	0	0	0	0	0	0
18490	ENSG00000200259	0	0	0	0	0	0	0	0	0	0	0	0	0	0	0	0	0	0	0	0	0	0	0	0	0	0	0	0	0	0	0	0	0	0	0	0	0	0	0	0	0	0	0	0	0
18491	ENSG00000200261	0	0	0	0	0	0	0	0	0	0	0	0	0	0	0	0	0	0	0	0	0	0	0	0	0	0	0	0	0	0	0	0	0	0	0	0	0	0	0	0	0	0	0	0	0
18492	ENSG00000200262	0	0	0	0	0	0	0	0	0	0	0	0	0	0	0	0	0	0	0	0	0	0	0	0	0	0	0	0	0	0	0	0	0	0	0	0	0	0	0	0	0	0	0	0	0
18493	ENSG00000200267	0	0	0	0	0	0	0	0	0	0	0	0	0	0	0	0	0	0	0	0	0	0	0	0	0	0	0	0	0	0	0	0	0	0	0	0	0	0	0	0	0	0	0	0	0
18494	ENSG00000200269	0	0	0	0	0	0	0	0	0	0	0	0	0	0	0	0	0	0	0	0	0	0	0	0	0	0	0	0	0	0	0	0	0	0	0	0	0	0	0	0	0	0	0	0	0
18495	ENSG00000200274	0.07	0	0	0	0	0	0	0	0	0	0	0	0	0	0	2.76	0	0	0	0	0	0.96	0	0.92	0	0	0	0	0	0	0	0	0	0	0	0	0	0	0	0	0	0	0	0	0
18496	ENSG00000200275	0	0	0	0	0	0	0	0	0	0	0	0	0	0	0	0	0	0	0	0	0	0	0	0	0	0	0	0	0	0	0	0	0	0	0	0	0	0	0	0	0	0	0	0	0
18497	ENSG00000200278	0	0	0	0	0	0	0	0.58	0	0.12	0	0	0	2.53	0	0	0	0	0	0.74	0	0	0	0	0	0	0	0	0	0	0	0	0	0	0	0	0	0	0	0	0	0	0	0	0
18498	ENSG00000200279	0	0	0	0	0	0	0	0	0	0	0	0	0	0	0	0	0	0	0	0	0	0	0	0	0	0	0	0	0	0	0	0	0	0	0	0	0	0	0	0	0	0	0	0	0
18499	ENSG00000200281	0	0	0	0	0	0	0	0	0	0	0	0	0	0	0	0	0	0	0	0	0	0	0	0	0	0	0	0	0	0	0	0	0	0	0	0	0	0	0	0	0	0	0	0	0
18500	ENSG00000200283	0	0	0	0	0	0	0	0	0	0	0	0	0	0	0	0	0	0	0	0	0	0	0	0	0	0	0	0	0	0	0	0	0	0	0	0	0	0	0	0	0	0	0	0	0
18501	ENSG00000200287	0	0	0	0	0	0	0	0	0	0	0	0	0	0	0	0	0	0	0	0	0	0	0	0	0	0	0	0	0	0	0	0	0	0	0	0	0	0	0	0	0	0	0	0	0
18502	ENSG00000200288	0	0	0	0	0	0	0	0	0	0	0	0	0	0	0	0	0	0	0	0	0	0	0	0	0	0	0	0	0	0	0	0	0	0	0	0	0	0	0	0	0	0	0	0	0
18503	ENSG00000200291	0	0	0	0	0	0	0	0	0	0	0	0	0	0	0	0	0	0	0	0	0	0	0	0	0	0	0	0	0	0	0	0	0	0	0	0	0	0	0	0	0	0	0	0	0
18504	ENSG00000200293	0	0	0	0	0	0	0	0	0	0	0	0	0	0	0	0	0	0	0	0	0	0	0	0	0	0	0	0	0	0	0	0	0	0	0	0	0	0	0	0	0	0	0	0	0
18505	ENSG00000200294	0	0	0	0	0	0	0	0	0	0	0	0	0	0	0	0	0	0	0	0	0	0	0	0	0	0	0	0	0	0	0	0	0	0	0	0	0	0	0	0	0	0	0	0	0
18506	ENSG00000200295	0	0	0	0	0	0	0	0	0	0	0	0	0	0	0	0	0	0	0	0	0	0	0	0	0	0	0	0	0	0	0	0	0	0	0	0	0	0	0	0	0	0	0	0	0
18507	ENSG00000200296	0	0	0	0	0	0	0	0	0	0	0	0	0	0	0	0	0	0	0	0	0	0	0	0	0	0	0	0	0	0	0	0	0	1	0	0	0	0	0	0	0	0	0	0	0
18508	ENSG00000200298	0	0	0	0	0	0	0	0	0	0	0	0	0	0	0	0	0	0	0	0	0	0	0	0	0	0	0	0	0	0	0	0	0	0	0	0	0	0	0	0	0	0	0	0	0
18509	ENSG00000200301	0	0	0	0	0	0	0	0	0	0	0	0	0	0	0	0	0	0	0	0	0	0	0	0	0	0	0	0	0	0	0	0	0	0	0	0	0	0	0	0	0	0	0	0	0
18510	ENSG00000200303	0	0	0	0	0	0	0	0	0	0	0	0	0	0	0	0	0	0	0	0	0	0	0	0	0	0	0	0	0	0	0	0	0	0	0	0	0	0	0	0	0	0	0	0	0
18511	ENSG00000200304	0	0	0	0	0	0	0	0	0	0	0	0	0	0	0	0	0	0	0	0	0	0	0	0	0	0	0	0	0	0	0	0	0	0	0	0	0	0	0	0	0	0	0	0	0
18512	ENSG00000200305	0	0	0	0	0	0	0	0	0	0	0	0	0	0	0	0	0	0	0	0	0	0	0	0	0	0	0	0	0	0	0	0	0	0	0	0	0	0	0	0	0	0	0	0	0
18513	ENSG00000200309	0	0	0	0	0	0	0	0	0	0	0	0	0	0	0	0	0	0	0	0	0	0	0	0	0	0	0	0	0	0	0	0	0	0	0	0	0	0	0	0	0	0	0	0	0
18514	ENSG00000200310	0	0	0	0	0	0	0	0	0	0	0	0	0	0	0	0	0	0	0	0	0	0	0	0	0	0	0	0	0	0	0	0	0	0	0	0	0	0	0	0	0	0	0	0	0
18515	ENSG00000200312	0	0	0	0	0	0	0	0	0	0	0	0	0	0	0	0	0	0	0	0	0	0	0	0	0	0	0	0	0	0	0	0	0	0	0	0	0	0	0	0	0	0	0	0	0
18516	ENSG00000200313	0	0	0	0	0	0	0	0	0	0	0	0	0	0	0	0	0	0	0	0	0	0	0	0	0	0	0	0	0	0	0	0	0	0	0	0	0	0	0	0	0	0	0	0	0
18517	ENSG00000200314	0	0	0	0	0	0	0	0	0	0	0	0	0	0	0	0	0	0	0	0	0	0	0	0	0	0	0	0	0	0	0	0	0	0	0	0	0	0	0	0	0	0	0	0	0
18518	ENSG00000200318	0	0	0	0	0	0	0	0	0	0	0	0	0	0	0	0	0	0	0	0	0	0	0	0	0	0	0	0	0	0	0	0	0	0	0	0	0	0	0	0	0	0	0	0	0
18519	ENSG00000200320	0	0	0	0	0	0	0	0	0	0	0	0	0	0	0	0	1.49	0	0	0.63	0	0	0	0	0	0	0	0	0	0	0	0	0	0	0	0	0	0	0	0	0	0	0	0	0
18520	ENSG00000200325	0	0	0	0	0	0	0	0	0	0	0	0	0	0	0	0	0	0	0	0	0	0	0	0	0	0	0	0	0	0	0	0	0	0	0	0	0	0	0	0	0	0	0	0	0
18521	ENSG00000200326	0	0	0	0	0	0	0	0	0	0	0	0	0	0	0	0	0	0	0	0	0	0	0	0	0	0	0	0	0	0	0	0	0	0	0	0	0	0	0	0	0	0	0	0	0
18522	ENSG00000200327	0	0	0	0	0	0	0	0	0	0	0	0	0	0	0	0	0	0	0	0	0	0	0	0	0	0	0	0	0	0	0	0	0	0	0	0	0	0	0	0	0	0	0	0	0
18523	ENSG00000200331	0	0	0	0	0	0	0	0	0	0	0	0	0	0	0	0	0	0	0	0	0	0	0	0	0	0	0	0	0	0	0	0	0	0	0	0	0	0	0	0	0	0	0	0	0
18524	ENSG00000200332	0	0	0	0	0	0	0	0	0	0	0	0	0	0	0	0	0	0	0	0	0	0	0	0	0	0	0	0	0	0	0	0	0	0	0	0	0	0	0	0	0	0	0	0	0
18525	ENSG00000200334	0	0	0	0	0	0	0	0	0	0	0	0	0	0	0	0	0	0	0	0	0	0	0	0	0	0	0	0	0	0	0	0	0	0	0	0	0	0	0	0	0	0	0	0	0
18526	ENSG00000200336	0	0	0	0	0	0	0	0	0	0	0	0	0	0	0	0	0	0	0	0	0	0	0	0	0	0	0	0	0	0	0	0	0	0	0	0	0	0	0	0	0	0	0	0	0
18527	ENSG00000200338	0	0	0	0	0	0	0	0	0	0	0	0	0	0	0	0	0	0	0	0	0	0	0	0	0	0	0	0	0	0	0	0	0	0	0	0	0	0	0	0	0	0	0	0	0
18528	ENSG00000200340	0	0	0	0	0	0	0	0	0	0	0	0	0	0	0	0	0	0	0	0	0	0	0	0	0	0	0	0	0	0	0	0	0	0	0	0	0	0	0	0	0	0	0	0	0
18529	ENSG00000200343	0	0	0	0	0	0	0	0	0	0	0	0	0	0	0	0	0	0	0	0	0	0	0	0	0	0	0	0	0	0	0	0	0	0	0	0	0	0	0	0	0	0	0	0	0
18530	ENSG00000200344	0	0	0	0	0	0	0	0	0	0	0	0	0	0	0	0	0	0	0	0	0	0	0	0	0	0	0	0	0	0	0	0	0	0	0	0	0	0	0	0	0	0	0	0	0
18531	ENSG00000200345	0	0	0	0	0	0	0	0	0	0	0	0	0	0	0	0	0	0	0	0	0	0	0	0	0	0	0	0	0	0	0	0	0	0	0	0	0	0	0	0	0	0	0	0	0
18532	ENSG00000200350	0	0	0	0	0	0	0	0	0	0	0	0	0	0	0	0	0	0	0	0	0	0	0	0	0	0	0	0	0	0	0	0	0	0	0	0	0	0	0	0	0	0	0	0	0
18533	ENSG00000200351	0	0	0	0	0	0	0	0	0	0	0	0	0	0	0	0	0	0	0	0	0	0	0	0	0	0	0	0	0	0	0	0	0	0	0	0	0	0	0	0	0	0	0	0	0
18534	ENSG00000200354	0	0	0	0	0	0	0	0	0	0	0	0	0	0	0	0	0	0	0	0	0	0	0	0	0	0	0	0	0	0	0	0	0	0	0	0	0	0	0	0	0	0	0	0	0
18535	ENSG00000200355	0	0	0	0	0	0	0	0	0	0	0	0	0	0	0	0	0	0	0	0	0	0	0	0	0	0	0	0	0	0	0	0	0	0	0	0	0	0	0	0	0	0	0	0	0
18536	ENSG00000200356	0	0	0	0	0	0	0	0	0	0	0	0	0	0	0	0	0	0	0	0	0	0	0	0	0	0	0	0	0	0	0	0	0	0	0	0	0	0	0	0	0	0	0	0	0
18537	ENSG00000200360	0	0	0	0	0	0	0	0	0	0	0	0	0	0	0	0	0	0	0	0	0	0	0	0	0	0	0	0	0	0	0	0	0	0	0	0	0	0	0	0	0	0	0	0	0
18538	ENSG00000200361	0	0	0	0	0	0	0	0	0	0	0	0	0	0	0	0	0	0	0	0	0	0	0	0	0	0	0	0	0	0	0	0	0	0	0	0	0	0	0	0	0	0	0	0	0
18539	ENSG00000200366	0	0	0	0	0	0	0	0	0	0	0	0	0	0	0	0	0	0	0	0	0	0	0	0	0	0	0	0	0	0	0	0	0	0	0	0	0	0	0	0	0	0	0	0	0
18540	ENSG00000200367	0	0	0	0	0	0	0	0	0	0	0	0	0	0	0	0	0	0	0	0	0	0	0	0	0	0	0	0	0	0	0	0	0	0	0	0	0	0	0	0	0	0	0	0	0
18541	ENSG00000200369	0	0	0	0	0	0	0	0	0	0	0	0	0	0	0	0	0	0	0	0	0	0	0	0	0	0	0	0	0	0	0	0	0	0	0	0	0	0	0	0	0	0	0	0	0
18542	ENSG00000200370	0	0	0	0	0	0	0	0	0	0	0	0	0	0	0	0	0	0	0	0	0	0	0	0	0	0	0	0	0	0	0	0	0	0	0	0	0	0	0	0	0	0	0	0	0
18543	ENSG00000200372	0	0	0	0	0	0	0	0	0	0	0	0	0	0	0	0	0	0	0	0	0	0	0	0	0	0	0	0	0	0	0	0	0	0	0	0	0	0	0	0	0	0	0	0	0
18544	ENSG00000200376	0	0	0	0	0	0	0	0	0	0	0	0	0	0	0	0	0	0	0	0	0	0	0	0	0	0	0	0	0	0	0	0	0	0	0	0	0	0	0	0	0	0	0	0	0
18545	ENSG00000200377	0	0	0	0	0	0	0	0	0	0	0	0	0	0	0	0	0	0	0	0	0	0	0	0	0	0	0	0	0	0	0	0	0	0	0	0	0	0	0	0	0	0	0	0	0
18546	ENSG00000200378	0	0	0	0	0	0	0	0	0	0	0	0	0	0	0	0	0	0	0	0	0	0	0	0	0	0	0	0	0	0	0	0	0	0	0	0	0	0	0	0	0	0	0	0	0
18547	ENSG00000200379	0	0	0	0	0	0	0	0	0	0	0	0	0	0	0	0	0	0	0	0	0	0	0	0	0	0	0	0	0	0	0	0	0	0	0	0	0	0	0	0	0	0	0	0	0
18548	ENSG00000200381	0	0	0	0	0	0	0	0	0	0	0	0	0	0	0	0	0	0	0	0	0	0	0	0	0	0	0	0	0	0	0	0	0	0	0	0	0	0	0	0	0	0	0	0	0
18549	ENSG00000200385	0	0	0	0	0	0	0	0	0	0	0	0	0	0	0	0	0	0	0	0	0	0	0	0	0	0	0	0	0	0	0	0	0	0	0	0	0	0	0	0	0	0	0	0	0
18550	ENSG00000200388	0	0	0	0	0	0	0	0	0	0	0	0	0	0	0	0	0	0	0	0	0	0	0	0	0	0	0	0	0	0	0	0	0	0	0	0	0	0	0	0	0	0	0	0	0
18551	ENSG00000200389	0	0	0	0	0	0	0	0	0	0	0	0	0	0	0	0	0	0	0	0	0	0	0	0	0	0	0	0	0	0	0	0	0	0	0	0	0	0	0	0	0	0	0	0	0
18552	ENSG00000200390	0	0	0	0	0	0	0	0	0	0	0	0	0	0	0	0	0	0	0	0	0	0	0	0	0	0	0	0	0	0	0	0	0	0	0	0	0	0	0	0	0	0	0	0	0
18553	ENSG00000200391	0	0	0	0	0	0	0	0	0	0	0	0	0	0	0	0	0	0	0	0	0	0	0	0	0	0	0	0	0	0	0	0	0	0	0	0	0	0	0	0	0	0	0	0	0
18554	ENSG00000200393	0	0	0	0	0	0	0	0	0	0	0	0	0	0	0	0	0	0	0	0	0	0	0	0	0	0	0	0	0	0	0	0	0	0	0	0	0	0	0	0	0	0	0	0	0
18555	ENSG00000200394	0	0	0	0	0	0	0	0	0	0	0	0	0	0	0	0	0	0	0	0	0	0	0	0	0	0	0	0	0	0	0	0	0	0	0	0	0	0	0	0	0	0	0	0	0
18556	ENSG00000200397	0	0	0	0	0	0	0	0	0	0	0	0	0	0	0	0	0	0	0	0	0	0	0	0	0	0	0	0	0	0	0	0	0	0	0	0	0	0	0	0	0	0	0	0	0
18557	ENSG00000200398	0	0	0	0	0	0	0	0	0	0	0	0	0	0	0	0	0	0	0	0	0	0	0	0	0	0	0	0	0	0	0	0	0	0	0	0	0	0	0	0	0	0	0	0	0
18558	ENSG00000200403	0	0	0	0	0	0	0	0	0	0	0	0	0	0	0	0	0	0	0	0	0	0	0	0	0	0	0	0	0	0	0	0	0	0	0	0	0	0	0	0	0	0	0	0	0
18559	ENSG00000200406	0	0	0	0	0	0	0	0	0	0	0	0	0	0	0	0	0	0	0	0	0	0	0	0	0	0	0	0	0	0	0	0	0	0	0	0	0	0	0	0	0	0	0	0	0
18560	ENSG00000200407	0	0	0	0	0	0	0	0	0	0	0	0	0	0	0	0	0	0	0	0	0	0	0	0	0	0	0	0	0	0	0	0	0	0	0	0	0	0	0	0	0	0	0	0	0
18561	ENSG00000200408	0	0	0	0	0	0	0	0	0	0	0	0	0	0	0	0	0	0	0	0	0	0	0	0	0	0	0	0	0	0	0	0	0	0	0	0	0	0	0	0	0	0	0	0	0
18562	ENSG00000200411	0	0	0	0	0	0	0	0	0	0	0	0	0	0	0	0	0	0	0	0	0	0	0	0	0	0	0	0	0	0	0	0	0	0	0	0	0	0	0	0	0	0	0	0	0
18563	ENSG00000200413	0	0	0	0	0	0	0	0	0	0	0	0	0	0	0	0	0	0	0	0	0	0	0	0	0	0	0	0	0	0	0	0	0	0	0	0	0	0	0	0	0	0	0	0	0
18564	ENSG00000200418	0	0	0	0	0	0	0.56	0	0	0.74	0	0	0	0	0	0	0	0	0	0	0	0	0	0	0	0	0	0	0	0	0	0	0	0	0	0	0	0	0	0	0	0	0	0	0
18565	ENSG00000200419	0	0	0	0	0	0	0	0	0	0	0	0	0	0	0	0	0	0	0	0	0	0	0	0	0	0	0	0	0	0	0	0	0	0	0	0	0	0	0	0	0	0	0	0	0
18566	ENSG00000200421	0	0	0	0	0	0	0	0	0	0	0	0	0	0	0	0	0	0	0	0	0	0	0	0	0	0	0	0	0	0	0	0	0	0	0	0	0	0	0	0	0	0	0	0	0
18567	ENSG00000200422	0	0	0	0	0	0	0	0	0	0	0	0	0	0	0	0	0	0	0	0	0	0	0	0	0	0	0	0	0	0	0	0	0	0	0	0	0	0	0	0	0	0	0	0	0
18568	ENSG00000200424	0	0	0	0	0	0	0	0	0	0	0	0	0	0	0	0	0	0	0	0	0	0	0	0	0	0	0	0	0	0	0	0	0	0	0	0	0	0	0	0	0	0	0	0	0
18569	ENSG00000200427	0	0	0	0	0	0	0	0	0	0	0	0	0	0	0	0	0	0	0	0	0	0	0	0	0	0	0	0	0	0	0	0	0	0	0	0	0	0	0	0	0	0	0	0	0
18570	ENSG00000200428	0	0	0	0	0	0	0	0	0	0	0	0	0	0	0	0	0	0	0	0	0	0	0	0	0	0	0	0	0	0	0	0	0	0	0	0	0	0	0	0	0	0	0	0	0
18571	ENSG00000200431	0	0	0	0	0	0	0	0	0	0	0	0	0	0	0	0	0	0	0	0	0	0	0	0	0	0	0	0	0	0	0	0	0	0	0	0	0	0	0	0	0	0	0	0	0
18572	ENSG00000200432	0	0	0	0	0	0	0	0	0	0	0	0	0	0	0	0	0	0	0	0	0	0	0	0	0	0	0	0	0	0	0	0	0	0	0	0	0	0	0	0	0	0	0	0	0
18573	ENSG00000200434	0	0	0	0	0	0	0	0	0	0	0	0	0	0	0	0	0	0	0	0	0	0	0	0	0	0	0	0	0	0	0	0	0	0	0	0	0	0	0	0	0	0	0	0	0
18574	ENSG00000200436	0	0	0	0	0	0	0	0	0	0	0	0	0	0	0	0	0	0	0	0	0	0	0	0	0	0	0	0	0	0	0	0	0	0	0	0	0	0	0	0	0	0	0	0	0
18575	ENSG00000200437	0	0	0	0	0	0	0	0	0	0	0	0	0	0	0	0	0	0	0	0	0	0	0	0	0	0	0	0	0	0	0	0	0	0	0	0	0	0	0	0	0	0	0	0	0
18576	ENSG00000200443	0	0	0	0	0	0	0	0	0	0	0	0	0	0	0	0	0	0	0	0	0	0	0	0	0	0	0	0	0	0	0	0	0	0	0	0	0	0	0	0	0	0	0	0	0
18577	ENSG00000200444	0	0	0	0	0	0	0	0	0	0	0	0	0	0	0	0	0	0	0	0	0	0	0	0	0	0	0	0	0	0	0	0	0	0	0	0	0	0	0	0	0	0	0	0	0
18578	ENSG00000200446	0	0	0	0	0	0	0	0	0	0	0	0	0	0	0	0	0	0	0	0	0	0	0	0	0	0	0	0	0	0	0	0	0	0	0	0	0	0	0	0	0	0	0	0	0
18579	ENSG00000200448	0	0	0	0	0	0	0	0	0	0	0	0	0	0	0	0	0	0	0	0	0	0	0	0	0	0	0	0	0	0	0	0	0	0	0	0	0	0	0	0	0	0	0	0	0
18580	ENSG00000200455	0	0	0	0	0	0	0	0	0	0	0	0	0	0	0	0	0	0	0	0	0	0	0	0	0	0	0	0	0	0	0	0	0	0	0	0	0	0	0	0	0	0	0	0	0
18581	ENSG00000200456	0	0	0	0	0	0	0	0	0	0	0	0	0	0	0	0	0	0	0	0	0	0	0	0	0	0	0	0	0	0	0	0	0	0	0	0	0	0	0	0	0	0	0	0	0
18582	ENSG00000200462	0	0	0	0	0	0	0	0	0	0	0	0	0	0	0	0	0	0	0	0	0	0	0	0	0	0	0	0	0	0	0	0	0	0	0	0	0	0	0	0	0	0	0	0	0
18583	ENSG00000200463	0	0	0	0	0	0	0	0	0	0	0	1.2	0	0	0	0	0	0	0	0	0	0	0	0	0	0	0	0	0	0	0	0	0	0	0	0	0	0	0	0	0	0	0	0	0
18584	ENSG00000200468	0	0	0	0	0	0	0	0	0	0	0	0	0	0	0	0	0	0	0	0	0	0	0	0	0	0	0	0	0	0	0	0	0	0	0	0	0	0	0	0	0	0	0	0	0
18585	ENSG00000200469	0	0	0	0	0	0	0	0	0	0	0	0	0	0	0	0	0	0	0	0	0	0	0	0	0	0	0	0	0	0	0	0	0	0	0	0	0	0	0	0	0	0	0	0	0
18586	ENSG00000200471	0	0	0	0	0	0	0	0	0	0	0	0	0	0	0	0	0	0	0	0	0	0	0	0	0	0	0	0	0	0	0	0	0	0	0	0	0	0	0	0	0	0	0	0	0
18587	ENSG00000200472	0	0	0	0	0	0	0	0	0	0	0	0	0	0	0	0	0	0	0	0	0	0	0	0	0	0	0	0	0	0	0	0	0	0	0	0	0	0	0	0	0	0	0	0	5
18588	ENSG00000200473	0	0	0	0	0	0	0	0	0	0	0	0	0	0	0	0	0	0	0	0	0	0	0	0	0	0	0	0	0	0	0	0	0	0	0	0	0	0	0	0	0	0	0	0	0
18589	ENSG00000200475	0	0	0	0	0	0	0	0	0	0	0	0	0	0	0	0	0	0	0	0	0	0	0	0	0	0	0	0	0	0	0	0	0	0	0	0	0	0	0	0	0	0	0	0	0
18590	ENSG00000200478	0	0	0	0	0	0	0	0	0	0	0	0	0	0	0	0	0	0	0	0	0	0	0	0	0	0	0	0	0	0	0	0	0	0	0	0	0	0	0	0	0	0	0	0	0
18591	ENSG00000200480	0	0	0	0	0	0	0	0	0	0	0	0	0	0	0	0	0	0	0	0	0	0	0	0	0	0	0	0	0	0	0	0	0	0	0	0	0	0	0	0	0	0	0	0	0
18592	ENSG00000200483	0	0	0	0	0	0	0	0	0	0	0	0	0	0	0	0	0	0	0	0	0	0	0	0	0	0	0	0	0	0	0	0	0	0	0	0	0	0	0	0	0	0	0	0	0
18593	ENSG00000200484	0	0	0	0	0	0	0	0	0	0	0	0	0	0	0	0	0	0	0	0	0	0	0	0	0	0	0	0	0	0	0	0	0	0	0	0	0	0	0	0	0	0	0	0	0
18594	ENSG00000200485	0	0	0	0	0	0	0	0	0	0	0	0	0	0	0	0	0	0	0	0	0	0	0	0	0	0	0	0	0	0	0	0	0	0	0	0	0	0	0	0	0	0	0	0	0
18595	ENSG00000200486	0	0	0	0	0	0	0	0	0	0	0	0	0	0	0	0	0	0	0	0	0	0	0	0	0	0	0	0	0	0	0	0	0	0	0	0	0	0	0	0	0	0	0	0	0
18596	ENSG00000200487	0	0	0	0	0	0	0	0	0	0	0	0	0	0	0	0	0	0	0	0	0	0	0	0	0	0	0	0	0	0	0	0	0	0	0	0	0	0	0	0	0	0	0	0	0
18597	ENSG00000200488	0	0	0	0	0	0	0	0	0	0	0	0	0	0	1.07	0	1.07	1.05	0	0	0	0	0	0	0	0	0	0	0	0	0	0	1.09	1.1	0	0	0	0	2.27	0	0	0	0	0	0
18598	ENSG00000200492	0	0	0	0	0	0	0	0	0	0	0	0	0	0	0	0	0	0	0	0	0	0	0	0	0	0	0	0	0	0	0	0	0	0	0	0	0	0	0	0	0	0	0	0	0
18599	ENSG00000200494	0	0	0	0	0	0	0	0	0	0	0	0	0	0	0	0	0	0	0	0	0	0	0	0	0	0	0	0	0	0	0	0	0	0	0	0	0	0	0	0	0	0	0	0	0
18600	ENSG00000200495	0	0	0	0	0	0	0	0	0	0	0	0	0	0	0	0	0	0	0	0	0	0	0	0	0	0	0	0	0	0	0	0	0	0	0	0	0	0	0	0	0	0	0	0	0
18601	ENSG00000200496	0	0	0	0	0	0	0	0	0	0	0	0	0	0	0	0	0	0	0	0	0	0	0	0	0	0	0	0	0	0	0	0	0	0	0	0	0	0	0	0	0	0	0	0	0
18602	ENSG00000200502	0	0	0	0	0	0	0	0	0	0	0	0	0	0	0	0	0	0	0	0	0	0	0	0	0	0	0	0	0	0	0	0	0	0	0	0	0	0	0	0	0	0	0	0	0
18603	ENSG00000200503	0	0	0	0	0	0	0	0	0	0	0	0	0	0	0	0	0	0	0	0	0	0	0	0	0	0	0	0	0	0	0	0	0	0	0	0	0	0	0	0	0	0	0	0	0
18604	ENSG00000200506	0	0	0	0	0	0	0	0	0	0	0	0	0	0	0	0	0	0	0	0	0	0	0	0	0	0	0	0	0	0	0	0	0	0	0	0	0	0	0	0	0	0	0	0	0
18605	ENSG00000200508	0	0	0	0	0	0	0	0	0	0	0	0	0	0	0	0	0	0	0	0	0	0	0	0	0	0	0	0	0	0	0	0	0	0	0	0	0	0	0	0	0	0	0	0	0
18606	ENSG00000200516	0	0	0	0	0	0	0	0	0	0	0	0	0	0	0	0	0	0	0	0	0	0	0	0	0	0	0	0	0	0	0	0	0	0	0	0	0	0	0	0	0	0	0	0	0
18607	ENSG00000200520	0	0	0	0	0	0	0	0	0	0	0	0	0	0	0	0	0	0	0	0	0	0	0	0	0	0	0	0	0	0	0	0	0	0	0	0	0	0	0	0	0	0	0	0	0
18608	ENSG00000200521	0	0	0	0	0	0	0	0	0	0	0	0	0	0	0	0	0	0	0	0	0	0	0	0	0	0	0	0	0	0	0	0	0	0	0	0	0	0	0	0	0	0	0	0	0
18609	ENSG00000200522	0	0	0	0	0	0	0	0	0	0	0	0	0	0	0	0	0	0	0	0	0	0	0	0	0	0	0	0	0	0	0	0	0	0	0	0	0	0	0	0	0	0	0	0	0
18610	ENSG00000200525	0	0	0	0	0	0	0	0	0	0	0	0	0	0	0	0	0	0	0	0	0	0	0	0	0	0	0	0	0	0	0	0	0	0	0	0	0	0	0	0	0	0	0	0	0
18611	ENSG00000200526	0	0	0	0	0	0	0	0	0	0	0	0	0	0	0	0	0	0	0	0	0	0	0	0	0	0	0	0	0	0	0	0	0	0	0	0	0	0	0	0	0	0	0	0	0
18612	ENSG00000200527	0	0	0	0	0	0	0	0	0	0	0	0	0	0	0	0	0	0	0	0	0	0	0	0	0	0	0	0	0	0	0	0	0	0	0	0	0	0	0	0	0	0	0	0	0
18613	ENSG00000200528	0	0	0	0	0	0	0	0	0	0	0	0	0	0	0	0	0	0	0	0	0	0	0	0	0	0	0	0	0	0	0	0	0	0	0	0	0	0	0	0	0	0	0	0	0
18614	ENSG00000200530	0	0	0	0	0	0	0	0	0	0	0	0	0	0	0	0	0	0	0	0	0	0	0	0	0	0	0	0	0	0	0	0	0	0	0	0	0	0	0	0	0	0	0	0	0
18615	ENSG00000200534	2	0	0	0	0	0	0	0	0	0	0	0	0	1	0	0	0	0	0	0	2	0	0	0	0	0	0	1	0	1	0	1	0	1	0	0	0	2	2	0	0	0	0	0	0
18616	ENSG00000200536	0	0	0	0	0	0	0	0	0	0	0	0	0	0	0	0	0	0	0	0	0	0	0	0	0	0	0	0	0	0	0	0	0	0	0	0	0	0	0	0	0	0	0	0	0
18617	ENSG00000200537	0	0	0	0	0	0	0	0	0	0	0	0	0	0	0	0	0	0	0	0	0	0	0	0	0	0	0	0	0	0	0	0	0	0	0	0	0	0	0	0	0	0	0	0	0
18618	ENSG00000200538	0	0	0	0	0	0	0	0	0	0	0	0	0	0	0	0	0	0	0	0	0	0	0	0	0	0	0	0	0	0	0	0	0	0	0	0	0	0	0	0	0	0	0	0	0
18619	ENSG00000200544	0	0	0	0	0	0	0	0	0	0	0	0	0	0	0	0	0	0	0	0	0	0	0	0	0	0	0	0	0	0	0	0	0	0	0	0	0	0	0	0	0	0	0	0	0
18620	ENSG00000200545	0	0	0	0	0	0	0	0	0	0	0	0	0	0	0	0	0	0	0	0	0	0	0	0	0	0	0	0	0	0	0	0	0	0	0	0	0	0	0	0	0	0	0	0	0
18621	ENSG00000200547	0	0	0	0	0	0	0	0	0	0	0	0	0	0	0	0	0	0	0	0	0	0	0	0	0	0	0	0	0	0	0	0	0	0	0	0	0	0	0	0	0	0	0	0	0
18622	ENSG00000200550	0	0	0	0	0	0	0	0	0	0	0	0	0	0	0	0	0	0	0	0	0	0	0	0	0	0	0	0	0	0	0	0	0	0	0	0	0	0	0	0	0	0	0	0	0
18623	ENSG00000200552	0	0	0	0	0	0	0	0	0	0	0	0	0	0	0	0	0	0	0	0	0	0	0	0	0	0	0	0	0	0	0	0	0	0	0	0	0	0	0	0	0	0	0	0	0
18624	ENSG00000200553	0	0	0	0	0	0	0	0	0	0	0	0	0	0	0	0	0	0	0	0	0	0	0	0	0	0	0	0	0	0	0	0	0	0	0	0	0	0	0	0	0	0	0	0	0
18625	ENSG00000200554	0	0	0	0	0	0	0	0	0	0	0	0	0	0	0	0	0	0	0	0	0	0	0	0	0	0	0	0	0	0	0	0	0	0	0	0	0	0	0	0	0	0	0	0	0
18626	ENSG00000200555	0	0	0	0	0	0	0	0	0	0	0	0	0	0	0	0	0	0	0	0	0	0	0	0	0	0	0	0	0	0	0	0	0	0	0	0	0	0	0	0	0	0	0	0	0
18627	ENSG00000200556	0	0	0	0	0	0	0	0	0	0	0	0	0	0	0	0	0	0	0	0	0	0	0	0	0	0	0	0	0	0	0	0	0	0	0	0	0	0	0	0	0	0	0	0	0
18628	ENSG00000200558	0	0	0	0	0	0	0	0	0	0	0	0	0	0	0	0	0	0	0	0	0	0	0	0	0	0	0	0	0	0	0	0	0	0	0	0	0	0	0	0	0	0	0	0	0
18629	ENSG00000200560	0	0	0	0	0	0	0	0	0	0	0	0	0	0	0	0	0	0	0	0	0	0	0	0	0	0	0	0	0	0	0	0	0	0	0	0	0	0	0	0	0	0	0	0	0
18630	ENSG00000200563	0	0	0	0	0	0	0	0	0	0	0	0	0	0	0	0	0	0	0	0	0	0	0	0	0	0	0	0	0	0	0	0	0	0	0	0	0	0	0	0	0	0	0	0	0
18631	ENSG00000200564	0	0	0	0	0	0	0	0	0	0	0	0	0	0	0	0	0	0	0	0	0	0	0	0	0	0	0	0	0	0	0	0	0	0	0	0	0	0	0	0	0	0	0	0	0
18632	ENSG00000200566	0	0	0	0	0	0	0	0	0	0	0	0	0	0	0	0	0	0	0	0	0	0	0	0	0	0	0	0	0	0	0	0	0	0	0	0	0	0	0	0	0	0	0	0	0
18633	ENSG00000200570	0	0	0	0	0	0	0	0	0	0	0	0	0	0	0	0	0	0	0	0	0	0	0	0	0	0	0	0	0	0	0	0	0	0	0	0	0	0	0	0	0	0	0	0	0
18634	ENSG00000200571	0	0	0	0	0	0	0	0	0	0	0	0	0	0	0	0	0	0	0	0	0	0	0	0	0	0	0	0	0	0	0	0	0	0	0	0	0	0	0	0	0	0	0	0	0
18635	ENSG00000200572	0	0	0	0	0	0	0	0	0	0	0	0	0	0	0	0	0	0	0	0	0	0	0	0	0	0	0	0	0	0	0	0	0	0	0	0	0	0	0	0	0	0	0	0	0
18636	ENSG00000200575	0	0	0	0	0	0	0	0	0	0	0	0	0	0	0	0	0	0	0	0	0	0	0	0	0	0	0	0	0	0	0	0	0	0	0	0	0	0	0	0	0	0	0	0	0
18637	ENSG00000200579	0	0	0	0	0	0	0	0	0	0	0	0	0	0	0	0	0	0	0	0	0	0	0	0	0	0	0	0	0	0	0	0	0	0	0	0	0	0	0	0	0	0	0	0	0
18638	ENSG00000200587	0	0	0	0	0	0	0	0	0	0	0	0	0	0	0	0	0	0	0	0	0	0	0	0	0	0	0	0	0	0	0	0	0	0	0	0	0	0	0	0	0	0	0	0	0
18639	ENSG00000200591	0	0	0	0	0	0	0	0	0	0	0	0	0	0	0	0	0	0	0	0	0	0	0	0	0	0	0	0	0	0	0	0	0	0	0	0	0	0	0	0	0	0	0	0	0
18640	ENSG00000200593	0	0	0	0	0	0	0	0	0	0	0	0	0	0	0	0	0	0	0	0	0	0	0	0	0	0	0	0	0	0	0	0	0	0	0	0	0	0	0	0	0	0	0	0	0
18641	ENSG00000200594	0	0	0	0	0	0	0	0	0	0	0	0	0	0	0	0	0	0	0	0	0	0	0	0	0	0	0	0	0	0	0	0	0	0	0	0	0	0	0	0	0	0	0	0	0
18642	ENSG00000200597	0	0	0	0	0	0	0	0	0	0	0	0	0	0	0	0	0	0	0	0	0	0	0	0	0	0	0	0	0	0	0	0	0	0	0	0	0	0	0	0	0	0	0	0	0
18643	ENSG00000200600	0	0	0	0	0	0	0	0	0	0	0	0	0	0	0	0	0	0	0	0	0	0	0	0	0	0	0	0	0	0	0	0	0	0	0	0	0	0	0	0	0	0	0	0	0
18644	ENSG00000200601	0	0	0	0	0	0	0	0	0	0	0	0	0	0	0	0	0	0	0	0	0	0	0	0	0	0	0	0	0	0	0	0	0	0	0	0	0	0	0	0	0	0	0	0	0
18645	ENSG00000200605	0	0	0	0	0	0	0	0	0	0	0	0	0	0	0	0	0	0	0	0	0	0	0	0	0	0	0	0	0	0	0	0	0	0	0	0	0	0	0	0	0	0	0	0	0
18646	ENSG00000200608	0	0	0	0	0	0	0	0	0	0	0	0	0	0	0	0	0	0	0	0	0	0	0	0	0	0	0	0	0	0	0	0	0	0	0	0	0	0	0	0	0	0	0	0	0
18647	ENSG00000200610	0	0	0	0	0	0	0	0	0	0	0	0	0	0	0	0	0	0	0	0	0	0	0	0	0	0	0	0	0	0	0	0	0	0	0	0	0	0	0	0	0	0	0	0	0
18648	ENSG00000200612	0	0	0	0	0	0	0	0	0	0	0	0	0	0	0	0	0	0	0	0	0	0	0	0	0	0	0	0	0	0	0	0	0	0	0	0	0	0	0	0	0	0	0	0	0
18649	ENSG00000200613	0	0	0	0	0	0	0	0	0	0	0	0	0	0	0	0	0	0	0	0	0	0	0	0	0	0	0	0	0	0	0	0	0	0	0	0	0	0	0	0	0	0	0	0	0
18650	ENSG00000200615	0	0	0	0	0	0	0	0	0	0	0	0	0	0	0	0	0	0	0	0	0	0	0	0	0	0	0	0	0	0	0	0	0	0	0	0	0	0	0	0	0	0	0	0	0
18651	ENSG00000200616	0	0	0	0	0	0	0	0	0	0	0	0	0	0	0	0	0	0	0	0	0	0	0	0	0	0	0	0	0	0	0	0	0	0	0	0	0	0	0	0	0	0	0	0	0
18652	ENSG00000200619	0	0	0	0	0	0	0	0	0	0	0	0	0	0	0	0	0	0	0	0	0	0	0	0	0	0	0	0	0	0	0	0	0	0	0	0	0	0	0	0	0	0	0	0	0
18653	ENSG00000200620	0	0	0	0	0	0	0	0	0	0	0	0	0	0	0	0	0	0	0	0	0	0	0	0	0	0	0	0	0	0	0	0	0	0	0	0	0	0	0	0	0	0	0	0	0
18654	ENSG00000200622	0	0	0	0	0	0	0	0	0	0	0	0	0	0	0	0	0	0	0	0	0	0	0	0	0	0	0	0	0	0	0	0	0	0	0	0	0	0	0	0	0	0	0	0	0
18655	ENSG00000200623	0	0	0	0	0	0	0	0	0	0	0	0	0	0	0	0	0	0	0	0	0	0	0	0	0	0	0	0	0	0	0	0	0	0	0	0	0	0	0	0	0	0	0	0	0
18656	ENSG00000200624	0	0	0	0	0	0	0	0	0	0	0	0	0	0	0	0	0	0	0	0	0	0	0	0	0	0	0	0	0	0	0	0	0	0	0	0	0	0	0	0	0	0	0	0	0
18657	ENSG00000200626	0	0	0	0	0	0	0	0	0	0	0	0	0	0	0	0	0	0	0	0	0	0	0	0	0	0	0	0	0	0	0	0	0	0	0	0	0	0	0	0	0	0	0	0	0
18658	ENSG00000200629	0	0	0	0	0	0	0	0	0	0	0	0	0	0	0	0	0	0	0	0	0	0	0	0	0	0	0	0	0	0	0	0	0	0	0	0	0	0	0	0	0	0	0	0	0
18659	ENSG00000200630	0	0	0	0	0	0	0	0	0	0	0	0	0	0	0	0	0	0	0	0	0	0	0	0	0	0	0	0	0	0	0	0	0	0	0	0	0	0	0	0	0	0	0	0	0
18660	ENSG00000200632	0	0	0	0	0	0	0	0	0	0	0	0	0	0	0	0	0	0	0	0	0	0	0	0	0	0	0	0	0	0	0	0	0	0	0	0	0	0	0	0	0	0	0	0	0
18661	ENSG00000200635	0	0	0	0	0	0	0	0	0	0	0	0	0	0	0	0	0	0	0	0	0	0	0	0	0	0	0	0	0	0	0	0	0	0	0	0	0	0	0	0	0	0	0	0	0
18662	ENSG00000200636	0	0	0	0	0	0	0	0	0	0	0	0	0	0	0	0	0	0	0	0	0	0	0	0	0	0	0	0	0	0	0	0	0	0	0	0	0	0	0	0	0	0	0	0	0
18663	ENSG00000200637	0	0	0	0	0	0	0	0	0	0	0	0	0	0	0	0	0	0	0	0	0	0	0	0	0	0	0	0	0	0	0	0	0	0	0	0	0	0	0	0	0	0	0	0	0
18664	ENSG00000200638	0	0	0	0	0	0	0	0	0	0	0	0	0	0	0	0	0	0	0	0	0	0	0	0	0	0	0	0	0	0	0	0	0	0	0	0	0	0	0	0	0	0	0	0	0
18665	ENSG00000200645	0	0	0	0	0	0	0	0	0	0	0	0	0	0	0	0	0	0	0	0	0	0	0	0	0	0	0	0	0	0	0	0	0	0	0	0	0	0	0	0	0	0	0	0	0
18666	ENSG00000200646	0	0	0	0	0	0	0	0	0	0	0	0	0	0	0	0	0	0	0	0	0	0	0	0	0	0	0	0	0	0	0	0	0	0	0	0	0	0	0	0	0	0	0	0	0
18667	ENSG00000200648	0	0	0	0	0	0	0	0	0	0	0	0	0	0	0	0	0	0	0	0	0	0	0	0	0	0	0	0	0	0	0	0	0	0	0	0	0	0	0	0	0	0	0	0	0
18668	ENSG00000200650	0	0	0	0	0	0	0	0	0	0	0	0	0	0	0	0	0	0	0	0	0	0	0	0	0	0	0	0	0	0	0	0	0	0	0	0	0	0	0	0	0	0	0	0	0
18669	ENSG00000200651	0	0	0	0	0	0	0	0	0	0	0	0	0	0	0	0	0	0	0	0	0	0	0	0	0	0	0	0	0	0	0	0	0	0	0	0	0	0	0	0	0	0	0	0	0
18670	ENSG00000200652	0	0	0	0	0	0	0	0	0	0	0	0	0	0	0	0	0	0	0	0	0	0	0	0	0	0	0	0	0	0	0	0	0	0	0	0	0	0	0	0	0	0	0	0	0
18671	ENSG00000200653	0	0	0	0	0	0	0	0	0	0	0	0	0	0	0	0	0	0	0	0	0	0	0	0	0	0	0	0	0	0	0	0	0	0	0	0	0	0	0	0	0	0	0	0	0
18672	ENSG00000200656	0	0	0	0	0	0	0	0	0	0	0	0	0	0	0	0	0	0	0	0	0	0	0	0	0	0	0	0	0	0	0	0	0	0	0	0	0	0	0	0	0	0	0	0	0
18673	ENSG00000200661	0	0	0	0	0	0	0	0	0	0	0	0	0	0	0	0	0	0	0	0	0	0	0	0	0	0	0	0	0	0	0	0	0	0	0	0	0	0	0	0	0	0	0	0	0
18674	ENSG00000200664	0	0	0	0	0	0	0	0	0	0	0	0	0	0	0	0	0	0	0	0	0	0	0	0	0	0	0	0	0	0	0	0	0	0	0	0	0	0	0	0	0	0	0	0	0
18675	ENSG00000200665	0	0	0	0	0	0	0	0	0	0	0	0	0	0	0	0	0	0	0	0	0	0	0	0	0	0	0	0	0	0	0	0	0	0	0	0	0	0	0	0	0	0	0	0	0
18676	ENSG00000200670	0	0	0	0	0	0	0	0	0	0	0	0	0	0	0	0	0	0	0	0	0	0	0	0	0	0	0	0	0	0	0	0	0	0	0	0	0	0	0	0	0	0	0	0	0
18677	ENSG00000200673	0	0	0	0	0	0	0	0	0	0	0	0	0	0	0	0	0	0	0	0	0	0	0	0	0	0	0	0	0	0	0	0	0	0	0	0	0	0	0	0	0	0	0	0	0
18678	ENSG00000200674	0	0	1	0	0	0	0	0	0	0	0	0	0	0	0	0	0	0	0	0	0	0	0	0	0	0	0	0	0	0	0	0	0	0	3	0	0	0	0	0	0	4	0	0	0
18679	ENSG00000200677	0	0	0	0	0	0	0	0	0	0	0	0	0	0	0	0	0	0	0	0	0	0	0	0	0	0	0	0	0	0	0	0	0	0	0	0	0	0	0	0	0	0	0	0	0
18680	ENSG00000200680	0	0	0	0	0	0	0	0	0	0	0	0	0	0	0	0	0	0	0	0	0	0	0	0	0	0	0	0	0	0	0	0	0	0	0	0	0	0	0	0	0	0	0	0	0
18681	ENSG00000200681	0	0	0	0	0	0	0	0	0	0	0	0	0	0	0	0	0	0	0	0	0	0	0	0	0	0	0	0	0	0	0	0	0	0	0	0	0	0	0	0	0	0	0	0	0
18682	ENSG00000200683	0	0	0	0	0	0	0	0	0	0	0	0	0	0	0	0	0	0	0	0	0	0	0	0	0	0	0	0	0	0	0	0	0	0	0	0	0	0	0	0	0	0	0	0	0
18683	ENSG00000200685	0	0	0	0	0	0	0	0	0	0	0	0	0	0	0	0	0	0	0	0	0	0	0	0	0	0	0	0	0	0	0	0	0	0	0	0	0	0	0	0	0	0	0	0	0
18684	ENSG00000200686	0	0	0	0	0	0	0	0	0	0	0	0	0	0	0	0	0	0	0	0	0	0	0	0	0	0	0	0	0	0	0	0	0	0	0	0	0	0	0	0	0	0	0	0	0
18685	ENSG00000200687	0	0	0	0	0	0	0	0	0	0	0	0	0	0	0	0	0	0	0	0	0	0	0	0	0	0	0	0	0	0	0	0	0	0	0	0	0	0	0	0	0	0	0	0	0
18686	ENSG00000200688	0	0	0	0	0	0	0	0	0	0	0	0	0	0	0	0	0	0	0	0	0	0	0	0	0	0	0	0	0	0	0	0	0	0	0	0	0	0	0	0	0	0	0	0	0
18687	ENSG00000200693	1	0	3	1	3	5.99	7	4	0	1.82	0	0	0	0	9	1	2	3	4	3	0	1	1.92	2	1	0	6	14.79	0.86	0	3.88	9.95	49.76	6.94	3	8	2	4	5	0	1	6	4	4	2
18688	ENSG00000200701	0	0	0	0	0	0	0	0	0	0	0	0	0	0	0	0	0	0	0	0	0	0	0	0	0	0	0	0	0	0	0	0	0	0	0	0	0	0	0	0	0	0	0	0	0
18689	ENSG00000200702	0	0	0	0	0	0	0	0	0	0	0	0	0	0	0	0	0	0	0	0	0	0	0	0	0	0	0	0	0	0	0	0	0	0	0	0	0	0	0	0	0	0	0	0	0
18690	ENSG00000200703	0	0	0	0	0	0	0	0	0	0	0	0	0	0	0	0	0	0	0	0	0	0	0	0	0	0	0	0	0	0	0	0	0	0	0	0	0	0	0	0	0	0	0	0	0
18691	ENSG00000200706	0	0	0	0	0	0	0	0	0	0	0	0	0	0	0	0	0	0	0	0	0	0	0	0	0	0	0	0	0	0	0	0	0	0	0	0	0	0	0	0	0	0	0	0	0
18692	ENSG00000200708	0	0	0	0	0	0	0	0	0	0	0	0	0	0	0	0	0	0	0	0	0	0	0	0	0	0	0	0	0	0	0	0	0	0	0	0	0	0	0	0	0	0	0	0	0
18693	ENSG00000200709	0	0	0	0	0	0	0	0	0	0	0	0	0	0	0	0	0	0	0	0	0	0	0	0	0	0	0	0	0	0	0	0	0	0	0	0	0	0	0	0	0	0	0	0	0
18694	ENSG00000200711	0	0	0	0	0	0	0	0	0	0	0	0	0	0	0	0	0	0	0	0	0	0	0	0	0	0	0	0	0	0	0	0	0	0	0	0	0	0	0	0	0	0	0	0	0
18695	ENSG00000200713	0	0	0	0	0	0	0	0	0	0	0	0	0	0	0	0	0	0	0	0	0	0	0	0	0	0	0	0	0	0	0	0	0	0	0	0	0	0	0	0	0	0	0	0	0
18696	ENSG00000200714	0	0	0	0	0	0	0	0	0	0	0	0	0	0	0	0	0	0	0	0	0	0	0	0	0	0	0	0	0	0	0	0	0	0	0	0	0	0	0	0	0	0	0	0	0
18697	ENSG00000200718	0	0	0	0	0	0	0	0	0	0	0	0	0	0	0	0	0	0	0	0	0	0	0	0	0	0	0	0	0	0	0	0	0	0	0	0	0	0	0	0	0	0	0	0	0
18698	ENSG00000200719	0	0	0	0	0	0	0	0	0	0	0	0	0	0	0	0	0	0	0	0	0	0	0	0	0	0	0	0	0	0	0	0	0	0	0	0	0	0	0	0	0	0	0	0	0
18699	ENSG00000200720	0	0	0	0	0	0	0	0	0	0	0	0	0	0	0	0	0	0	0	0	0	0	0	0	0	0	0	0	0	0	0	0	0	0	0	0	0	0	0	0	0	0	0	0	0
18700	ENSG00000200726	0	0	0	0	0	0	0	0	0	0	0	0	0	0	0	0	0	0	0	0	0	0	0	0	0	0	0	0	0	0	0	0	0	0	0	0	0	0	0	0	0	0	0	0	0
18701	ENSG00000200728	0	0	0	0	0	0	0	0	0	0	0	0	0	0	0	0	0	0	0	0	0	0	0	0	0	0	0	0	0	0	0	0	0	0	0	0	0	0	0	0	0	0	0	0	0
18702	ENSG00000200731	0	0	0	0	0	0	0	0	0	0	0	0	0	0	0	0	0	0	0	0	0	0	0	0	0	0	0	0	0	0	0	0	0	0	0	0	0	0	0	0	0	0	0	0	0
18703	ENSG00000200732	0	0	0	0	0	0	0	0	0	0	0	0	0	0	0	0	0	0	0	0	0	0	0	0	0	0	0	0	0	0	0	0	0	0	0	0	0	0	0	0	0	0	0	0	0
18704	ENSG00000200733	0	0	0	0	0	0	0	0	0	0	0	0	0	0	0	0	0	0	0	0	0	0	0	0	0	0	0	0	0	0	0	0	0	0	0	0	0	0	0	0	0	0	0	0	0
18705	ENSG00000200737	0	0	0	0	0	0	0	0	0	0	0	0	0	0	0	0	0	0	0	0	0	0	0	0	0	0	0	0	0	0	0	0	0	0	0	0	0	0	0	0	0	0	0	0	0
18706	ENSG00000200738	0	0	0	0	0	0	0	0	0	0	0	0	0	0	0	0	0	0	0	0	0	0	0	0	0	0	0	0	0	0	0	0	0	0	0	0	0	0	0	0	0	0	0	0	0
18707	ENSG00000200741	0	0	0	0	0	0	0	0	0	0	0	0	0	0	0	0	0	0	0	0	0	0	0	0	0	0	0	0	0	0	0	0	0	0	0	0	0	0	0	0	0	0	0	0	0
18708	ENSG00000200742	0	0	0	0	0	0	0	0	0	0	0	0	0	0	0	0	0	0	0	0	0	0	0	0	0	0	0	0	0	0	0	0	0	0	0	0	0	0	0	0	0	0	0	0	0
18709	ENSG00000200745	0	0	0	0	0	0	0	0	0	0	0	0	0	1	0	0	0	0	0	0	0	0	0	0	0	0	0	0	0	0	0	0	0	0	0	0	0	0	0	0	0	0	0	0	0
18710	ENSG00000200750	0	0	0	0	0	0	0	0	0	0	0	0	0	0	0	0	0	0	0	0	0	0	0	0	0	0	0	0	0	0	0	0	0	0	0	0	0	0	0	0	0	0	0	0	0
18711	ENSG00000200752	0	0	0	0	0	0	0	0	0	0	0	0	0	0	0	0	0	0	0	0	0	0	0	0	0	0	0	0	0	0	0	0	0	0	0	0	0	0	0	0	0	0	0	0	0
18712	ENSG00000200753	0	0	0	0	0	0	0	0	0	0	0	0	0	0	0	0	0	0	0	0	0	0	0	0	0	0	0	0	0	0	0	0	0	0	0	0	0	0	0	0	0	0	0	0	0
18713	ENSG00000200754	0	0	0	0	0	0	0	0	0	0	0	0	0	0	0	0	0	0	0	0	0	0	0	0	0	0	0	0	0	0	0	0	0	0	0	0	0	0	0	0	0	0	0	0	0
18714	ENSG00000200755	0	0	0	0	0	0	0	0	0	0	0	0	0	0	0	0	0	0	0	0	0	0	0	0	0	0	0	3	0	0	0	0	0	0	0	0	0	0	0	0	0	0	0	0	0
18715	ENSG00000200756	0	0	0	0	0	0	0	0	0	0	0	0	0	0	0	0	0	0	0	0	0	0	0	0	0	0	0	0	0	0	0	0	0	0	0	0	0	0	0	0	0	0	0	0	0
18716	ENSG00000200757	0	0	0	0	0	0	0	0	0	0	0	0	0	0	0	0	0	0	0	0	0	0	0	0	0	0	0	0	0	0	0	0	0	0	0	0	0	0	0	0	0	0	0	0	0
18717	ENSG00000200759	0	0	0	0	0	0	0	0	0	0	0	0	0	0	0	0	0	0	0	0	0	0	0	0	0	0	0	0	0	0	0	0	0	0	0	0	0	0	0	0	0	0	0	0	0
18718	ENSG00000200761	0	0	0	0	0	0	0	0	0	0	0	0	0	0	0	0	0	0	0	0	0	0	0	0	0	0	0	0	0	0	0	0	0	0	0	0	0	0	0	0	0	0	0	0	0
18719	ENSG00000200763	0	0	0	0	0	0	0	0	0	0	0	0	0	0	0	0	0	0	0	0	0	0	0	0	0	0	0	0	0	0	0	0	0	0	0	0	0	0	0	0	0	0	0	0	0
18720	ENSG00000200764	0	0	0	0	0	0	0	0	0	0	0	0	0	0	0	0	0	0	0	0	0	0	0	0	0	0	0	0	0	0	0	0	0	0	0	0	0	0	0	0	0	0	0	0	0
18721	ENSG00000200769	0	0	0	0	0	0	0	0	0	0	0	0	0	0	0	0	0	0	0	0	0	0	0	0	0	0	0	0	0	0	0	0	0	0	0	0	0	0	0	0	0	0	0	0	0
18722	ENSG00000200774	0	0	0	0	0	0	0	0	0	0	0	0	0	0	0	0	0	0	0	0	0	0	0	0	0	0	0	0	0	0	0	0	0	0	0	0	0	0	0	0	0	0	0	0	0
18723	ENSG00000200779	0	0	0	0	0	0	0	0	0	0	0	0	0	0	0	0	0	0	0	0	0	0	0	0	0	0	0	0	0	0	0	0	0	0	0	0	0	0	0	0	0	0	0	0	0
18724	ENSG00000200783	0	0	0	0	0	0	0	0	0	0	0	0	0	0	0	0	0	0	0	0	0	0	0	0	0	0	0	0	0	0	0	0	0	0	0	0	0	0	0	0	0	0	0	0	0
18725	ENSG00000200785	0	0	0	0	0	0	0	0	0	0	0	0	0	0	0	0	0	0	0	0	0	0	0	0	0	0	0	0	0	0	0	0	0	0	0	0	0	0	0	0	0	0	0	0	0
18726	ENSG00000200786	0	0	0	0	0	0	0	0	0	0	0	0	0	0	0	0	0	0	0	0	0	0	0	0	0	0	0	0	0	0	0	0	0	0	0	0	0	0	0	0	0	0	0	0	0
18727	ENSG00000200788	0	0	0	0	0	0	0	0	0	0	0	0	0	0	0	0	0	0	0	0	0	0	0	0	0	0	0	0	0	0	0	0	0	0	0	0	0	0	0	0	0	0	0	0	0
18728	ENSG00000200789	0	0	0	0	0	0	0	0	0	0	0	0	0	0	0	0	0	0	0	0	0	0	0	0	0	0	0	0	0	0	0	0	0	0	0	0	0	0	0	0	0	0	0	0	0
18729	ENSG00000200790	0	0	0	0	0	0	0	0	0	0	0	0	0	0	0	0	0	0	0	0	0	0	0	0	0	0	0	0	0	0	0	0	0	0	0	0	0	0	0	0	0	0	0	0	0
18730	ENSG00000200792	0	0	0	0	0	0	0	0	0	0	0	0	0	0	1	0	0	0	0	0	0	0	0	0	0	0	0	1	0	0	3	0	0	0	0	0	0	0	1	0	0	0	0	0	0
18731	ENSG00000200794	0	0	0	0	0	0	0	0	0	0	0	0	0	0	0	0	0	0	0	0	0	0	0	0	0	0	0	0	0	0	0	0	0	0	0	0	0	0	0	0	0	0	0	0	0
18732	ENSG00000200795	0	0	0	0	0	0	0	0	0	0	1	0	0	0	0	0	0	0	0	0	0	0	0	0	0	0	0	0	0	0	0	0	0	0	0	0	0	0	0	0	0	0	0	0	0
18733	ENSG00000200796	0	0	0	0	0	0	0	0	0	0	0	0	0	0	0	0	0	0	0	0	0	0	0	0	0	0	0	0	0	0	0	0	0	0	0	0	0	0	0	0	0	0	0	0	0
18734	ENSG00000200799	0	0	0	0	0	0	0	0	0	0	0	0	0	0	0	0	0	0	0	0	0	0	0	0	0	0	0	0	0	0	0	0	0	0	0	0	0	0	0	0	0	0	0	0	0
18735	ENSG00000200800	0	0	0	0	0	0	0	0	0	0	0	0	0	0	0	0	0	0	0	0	0	0	0	0	0	0	0	0	0	0	0	0	0	0	0	0	0	0	0	0	0	0	0	0	0
18736	ENSG00000200801	0	0	0	0	0	0	0	0	0	0	0	0	0	0	0	0	0	0	0	0	0	0	0	0	0	0	0	0	0	0	0	0	0	0	0	0	0	0	0	0	0	0	0	0	0
18737	ENSG00000200806	0	0	0	0	0	0	0	0	0	0	0	0	0	0	0	0	0	0	0	0	0	0	0	0	0	0	0	0	0	0	0	0	0	0	0	0	0	0	0	0	0	0	0	0	0
18738	ENSG00000200807	0	0	0	0	0	0	0	0	0	0	0	0	0	0	0	0	0	0	0	0	0	0	0	0	0	0	0	0	0	0	0	1.61	0	0	0	0	0	0	0	0	0	0	0	0	0.75
18739	ENSG00000200812	0	0	0	0	0	0	0	0	0	0	0	0	0	0	0	0	0	0	0	0	0	0	0	0	0	0	0	0	0	0	0	0	0	0	0	0	0	0	0	0	0	0	0	0	0
18740	ENSG00000200814	0	0	0	0	0	0	0	0	0	0	0	0	0	0	0	0	0	0	0	0	0	0	0	0	0	0	0	0	0	0	0	0	0	0	0	0	0	0	0	0	0	0	0	0	0
18741	ENSG00000200815	0	0	0	0	0	0	0	0	0	0	0	0	0	0	0	0	0	0	0	0	0	0	0	0	0	0	0	0	0	0	0	0	0	0	0	0	0	0	0	0	0	0	0	0	0
18742	ENSG00000200816	0	0	0	0	0	0	0	0	0	0	0	0	0	0	0	0	0	0	0	0	0	0	0	0	0	0	0	0	0	0	0	0	0	0	0	0	0	0	0	0	0	0	0	0	0
18743	ENSG00000200817	0	0	0	0	0	0	0	0	0	0	0	0	0	0	0	0	0	0	0	0	0	0	0	0	0	0	0	0	0	0	0	0	0	0	0	0	0	0	0	0	0	0	0	0	0
18744	ENSG00000200818	0	0	0	0	0	0	0	0	0	0	0	0	0	0	0	0	0	0	0	0	0	0	0	0	0	0	0	0	0	0	0	0	0	0	0	0	0	0	0	0	0	0	0	0	0
18745	ENSG00000200822	0	0	0	0	0	0	0	0	0	0	0	0	0	0	0	0	0	0	0	0	0	0	0	0	0	0	0	0	0	0	0	0	0	0	0	0	0	0	0	0	0	0	0	0	0
18746	ENSG00000200823	0	0	0	0	0	0	0	0	0	0	0	0	0	0	0	0	0	0	0	0	0	0	0	0	0	0	0	0	0	0	0	0	0	0	0	0	0	0	0	0	0	0	0	0	0
18747	ENSG00000200827	0	0	0	0	0	0	0	0	0	0	0	0	0	0	0	0	0	0	0	0	0	0	0	0	0	0	0	0	0	0	0	0	0	0	0	0	0	0	0	0	0	0	0	0	0
18748	ENSG00000200829	0	0	0	0	0	0	0	0	0	0	0	0	0	0	0	0	0	0	0	0	0	0	0	0	0	0	0	0	0	0	0	0	0	0	0	0	0	0	0	0	0	0	0	0	0
18749	ENSG00000200830	0	0	0	0	0	0	0	0	0	0	0	0	0	0	0	0	0	0	0	0	0	0	0	0	0	0	0	0	0	0	0	0	0	0	0	0	0	0	0	0	0	0	0	0	0
18750	ENSG00000200831	0	0	0	0	0	0	0	0	0	0	0	0	0	0	0	0	0	0	0	0	0	0	0	0	0	0	0	0	0	0	0	0	0	0	0	0	0	0	0	0	0	0	0	0	0
18751	ENSG00000200832	0	0	0	0	0	0	0	0	0	0	0	0	0	0	0	0	0	0	0	0	0	0	0	0	0	0	0	0	0	0	0	0	0	0	0	0	0	0	0	0	0	0	0	0	0
18752	ENSG00000200834	0	0	0	0	0	0	0	0	0	0	0	0	0	0	0	0	0	0	0	0	0	0	0	0	0	0	0	0	0	0	0	0	0	0	0	0	0	0	0	0	0	0	0	0	0
18753	ENSG00000200839	0	0	0	0	0	0	0	0	0	0	0	0	0	0	0	0	0	0	0	0	0	0	0	0	0	0	0	0	0	0	0	0	0	0	0	0	0	0	0	0	0	0	0	0	0
18754	ENSG00000200840	0	0	0	0	0	0	0	0	0	0	0	0	0	0	0	0	0	0	0	0	0	0	0	0	0	0	0	0	0	0	0	0	0	0	0	0	0	0	0	0	0	0	0	0	0
18755	ENSG00000200842	0	0	0	0	0	0	0	0	0	0	0	0	0	0	0	0	0	0	0	0	0	0	0	0	0	0	0	0	0	0	0	0	0	0	0	0	0	0	0	0	0	0	0	0	0
18756	ENSG00000200847	0	0	0	0	0	0	0	0	0	0	0	0	0	0	0	0	0	0	0	0	0	0	0	0	0	0	0	0	0	0	0	0	0	0	0	0	0	0	0	0	0	0	0	0	0
18757	ENSG00000200849	0	0	0	0	0	0	0	0	0	0	0	0	0	0	0	0	0	0	0	0	0	0	0	0	0	0	0	0	0	0	0	0	0	0	0	0	0	0	0	0	0	0	0	0	0
18758	ENSG00000200852	0	0	0	0	0	0	0	0	0	0	0	0	0	0	0	0	0	0	0	0	0	0	0	0	0	0	0	0	0	0	0	0	0	0	0	0	0	0	0	0	0	0	0	0	0
18759	ENSG00000200855	0	0	0	0	0	0	0	0	0	0	0	0	0	0	0	0	0	0	0	0	0	0	0	0	0	0	0	0	0	0	0	0	0	0	0	0	0	0	0	0	0	0	0	0	0
18760	ENSG00000200857	0	0	0	0	0	0	0	0	0	0	0	0	0	0	0	0	0	0	0	0	0	0	0	0	0	0	0	0	0	0	0	0	0	0	0	0	0	0	0	0	0	0	0	0	0
18761	ENSG00000200860	0	0	0	0	0	0	0	0	0	0	0	0	0	0	0	0	0	0	0	0	0	0	0	0	0	0	0	0	0	0	0	0	0	0	0	0	0	0	0	0	0	0	0	0	0
18762	ENSG00000200867	0	0	0	0	0	0	0	0	0	0	0	0	0	0	0	0	0	0	0	0	0	0	0	0	0	0	0	0	0	0	0	0	0	0	0	0	0	0	0	0	0	0	0	0	0
18763	ENSG00000200869	0	0	0	0	0	0	0	0	0	0	0	0	0	0	0	0	0	0	0	0	0	0	0	0	0	0	0	0	0	0	0	0	0	0	0	0	0	0	0	0	0	0	0	0	0
18764	ENSG00000200871	0	0	0	0	0	0	0	0	0	0	0	0	0	0	0	0	0	0	0	0	0	0	0	0	0	0	0	0	0	0	0	0	0	0	0	0	0	0	0	0	0	0	0	0	0
18765	ENSG00000200872	0	0	0	0	0	0	0	0	0	0	0	0	0	0	0	0	0	0	0	0	0	0	0	0	0	0	0	0	0	0	0	0	0	0	0	0	0	0	0	0	0	0	0	0	0
18766	ENSG00000200873	0	0	0	0	0	0	0	0	0	0	0	0	0	0	0	0	0	0	0	0	0	0	0	0	0	0	0	0	0	0	0	0	0	0	0	0	0	0	0	0	0	0	0	0	0
18767	ENSG00000200874	0	0	0	0	0	0	0	0	0	0	0	0	0	0	0	0	0	0	0	0	0	0	0	0	0	0	0	0	0	0	0	0	0	0	0	0	0	0	0	0	0	0	0	0	0
18768	ENSG00000200875	0	0	0	0	0	0	0	0	0	0	0	0	0	0	0	0	0	0	0	0	0	0	0	0	0	0	0	0	0	0	0	0	0	0	0	0	0	0	0	0	0	0	0	0	0
18769	ENSG00000200877	0	0	0	0	0	0	0	0	0	0	0	0	0	0	0	0	0	0	0	0	0	0	0	0	0	0	0	0	0	0	0	0	0	0	0	0	0	0	0	0	0	0	0	0	0
18770	ENSG00000200879	0	0	0	0	0	0	0	0	0	0	0	0	0	0	0	0	0	0	0	0	0	0	0	0	0	0	0	0	0	0	0	0	0	0	0	0	0	0	0	0	0	0	0	0	0
18771	ENSG00000200882	0	0	0	0	0	0	0	0	0	0	0	0	0	0	0	0	0	0	0	0	0	0	0	0	0	0	0	0	0	0	0	0	0	0	0	0	0	0	0	0	0	0	0	0	0
18772	ENSG00000200883	0	0	0	0	0	0	0	0	0	0	0	0	0	0	0	0	0	0	0	0	0	0	0	0	0	0	0	0	0	0	0	0	0	0	0	0	0	0	0	0	0	0	0	0	0
18773	ENSG00000200884	0	0	0	0	0	0	0	0	0	0	0	0	0	0	0	0	0	0	0	0	0	0	0	0	0	0	0	0	0	0	0	0	0	0	0	0	0	0	0	0	0	0	0	0	0
18774	ENSG00000200885	0	2	0	0	0	0	0	0	0	0	0	0	0	0	0	0	0	0	0	0	0	0	0	0	0	0	0	0	0	0	0	0	0	0	0	0	0	0	0	0	0	0	0	0	0
18775	ENSG00000200887	0	0	0	0	0	0	0	0	0	0	0	0	0	0	0	0	0	0	0	0	0	0	0	0	0	0	0	0	0	0	0	0	0	0	0	0	0	0	0	0	0	0	0	0	0
18776	ENSG00000200888	0	0	0	0	0	0	0	0	0	0	0	0	0	0	0	0	0	0	0	0	0	0	0	0	0	0	0	0	0	0	0	0	0	0	0	0	0	0	0	0	0	0	0	0	0
18777	ENSG00000200889	0	0	0	0	0	0	0	0	0	0	0	0	0	0	0	0	0	0	0	0	0	0	0	0	0	0	0	0	0	0	0	0	0	0	0	0	0	0	0	0	0	0	0	0	0
18778	ENSG00000200890	0	0	0	0	0	0	0	0	0	0	0	0	0	0	0	0	0	0	0	0	0	0	0	0	0	0	0	0	0	0	0	0	0	0	0	0	0	0	0	0	0	0	0	0	0
18779	ENSG00000200891	0	0	0	0	0	0	0	0	0	0	0	0	0	0	0	0	0	0	0	0	0	0	0	0	0	0	0	0	0	0	0	0	0	0	0	0	0	0	0	0	0	0	0	0	0
18780	ENSG00000200893	0	0	0	0	0	0	0	0	0	0	0	0	0	0	0	0	0	0	0	0	0	0	0	0	0	0	0	0	0	0	0	0	0	0	0	0	0	0	0	0	0	0	0	0	0
18781	ENSG00000200895	0	6	0	0	0	0	0	0	0	0	0	0	0	13	0	0	0	0	0	0	0	0	0	0	0	0	0	0	0	0	0	0	0	0	0	0	0	0	0	0	0	0	0	0	0
18782	ENSG00000200897	0	0	0	0	0	0	0	0	0	0	0	0	0	0	0	0	0	0	0	0	0	0	0	0	0	0	0	0	0	0	0	0	0	0	0	0	0	0	0	0	0	0	0	0	0
18783	ENSG00000200898	0	0	0	0	0	0	0	0	0	0	0	0	0	0	0	0	0	0	0	0	0	0	0	0	0	0	0	0	0	0	0	0	0	0	0	0	0	0	0	0	0	0	0	0	0
18784	ENSG00000200902	0	0	0	0	0	0	0	0	0	0	0	0	0	0	0	0	0	0	0	0	0	0	0	0	0	0	0	0	0	0	0	0	0	0	0	0	0	0	0	0	0	0	0	0	0
18785	ENSG00000200903	0	0	0	0	0	0	0	0	0	0	0	0	0	0	0	0	0	0	0	0	0	0	0	0	0	0	0	0	0	0	0	0	0	0	0	0	0	0	0	0	0	0	0	0	0
18786	ENSG00000200906	0	0	0	0	0	0	0	0	0	0	0	0	0	0	0	0	0	0	0	0	0	0	0	0	0	0	0	0	0	0	0	0	0	0	0	0	0	0	0	0	0	0	0	0	0
18787	ENSG00000200913	0	0	0	0	0	0	0	0	0	0	0	0	0	0	0	0	0	0	0	0	0	0	0	0	0	0	0	0	0	0	0	0	0	0	0	0	0	0	0	0	0	0	0	0	0
18788	ENSG00000200914	0	0	0	0	0	0	0	0	0	0	0	0	0	0	0	0	0	0	0	0	0	0	0	0	0	0	0	0	0	0	0	0	0	0	0	0	0	0	0	0	0	0	0	0	0
18789	ENSG00000200917	0	0	0	0	0	0	0	0	0	0	0	0	0	0	0	0	0	0	0	0	0	0	0	0	0	0	0	0	0	0	0	0	0	0	0	0	0	0	0	0	0	0	0	0	0
18790	ENSG00000200922	0	0	0	0	0	0	0	0	0	0	0	0	0	0	0	0	0	0	0	0	0	0	0	0	0	0	0	0	0	0	0	0	0	0	0	0	0	0	0	0	0	0	0	0	0
18791	ENSG00000200924	0	0	0	0	0	0	0	0	0	0	0	0	0	0	0	0	0	0	0	0	0	0	0	0	0	0	0	0	0	0	0	0	0	0	0	0	0	0	0	0	0	0	0	0	0
18792	ENSG00000200926	0	0	0	0	0	0	0	0	0	0	0	0	0	0	0	0	0	0	0	0	0	0	0	0	0	0	0	0	0	0	0	0	0	0	0	0	0	0	0	0	0	0	0	0	0
18793	ENSG00000200935	0	0	0	0	0	0	0	0	0	0	0	0	0	0	0	0	0	0	0	0	0	0	0	0	0	0	0	0	0	0	0	0	0	0	0	0	0	0	0	0	0	0	0	0	0
18794	ENSG00000200941	0	0	0	1	0	0	0	0	0	0	0	0	0	0	0	0	0	0	0	0	0	0	0	2	0	0	0	0	0	0	0	0	0	0	0	0	0	0	0	0	0	0	0	0	0
18795	ENSG00000200942	0	0	0	0	0	0	0	0	0	0	0	0	0	0	0	0	0	0	0	0	0	0	0	0	0	0	0	0	0	0	0	0	0	0	0	0	0	0	0	0	0	0	0	0	0
18796	ENSG00000200949	0	0	0	0	0	0	0	0	0	0	0	0	0	0	0	0	0	0	0	0	0	0	0	0	0	0	0	0	0	0	0	0	0	0	0	0	0	0	0	0	0	0	0	0	0
18797	ENSG00000200953	0	0	0	0	0	0	0	0	0	0	0	0	0	0	0	0	0	0	0	0	0	0	0	0	0	0	0	0	0	0	0	0	0	0	0	0	0	0	0	0	0	0	0	0	0
18798	ENSG00000200957	0	0	0	0	0	0	0	0	0	0	0	0	0	0	0	0	0	0	0	0	0	0	0	0	0	0	0	0	0	0	0	0	0	0	0	0	0	0	0	0	0	0	0	0	0
18799	ENSG00000200959	6	0	0	0	0	0	0	0	0	0	0	0	0	0	0	0	0	0	0	0	0	0	0	0	0	0	0	0	0	0	0	1	0	0	0	0	0	0	0	0	0	0	0	0	0
18800	ENSG00000200963	0	0	0	0	0	0	0	0	0	0	0	0	0	0	0	0	0	0	0	0	0	0	0	0	0	0	0	0	0	0	0	0	0	0	0	0	0	0	0	0	0	0	0	0	0
18801	ENSG00000200966	0	0	0	0	0	0	0	0	0	0	0	0	0	0	0	0	0	0	0	0	0	0	0	0	0	0	0	0	0	0	0	0	0	0	0	0	0	0	0	0	0	0	0	0	0
18802	ENSG00000200969	0	0	0	0	0	0	0	0	0	0	0	0	0	0	0	0	0	0	0	0	0	0	0	0	0	0	0	0	0	0	0	0	0	0	0	0	0	0	0	0	0	0	0	0	0
18803	ENSG00000200972	0	0	0	0	0	0	0	0	0	0	0	0	0	0	0	1	0	0	0	0	0	0	0	0	0	0	1	0	0	0	0	0	3	0	0	0	0	0	0	0	0	0	0	0	0
18804	ENSG00000200974	0	0	0	0	0	0	0	0	0	0	0	0	0	0	0	0	0	0	0	0	0	0	0	0	0	0	0	0	0	0	0	0	0	0	0	0	0	0	0	0	0	0	0	0	0
18805	ENSG00000200975	0	0	0	0	0	0	0	0	0	0	0	0	0	0	0	0	0	0	0	0	0	0	0	0	0	0	0	0	0	0	0	0	0	0	0	0	0	0	0	0	0	0	0	0	0
18806	ENSG00000200976	0	0	0	0	0	0	0	0	0	0	0	0	0	0	0	0	0	0	0	0	0	0	0	0	0	0	0	0	0	0	0	0	0	0	0	0	0	0	0	0	0	0	0	0	0
18807	ENSG00000200982	0	0	0	0	0	0	0	0	0	0	0	0	0	0	0	0	0	0	0	0	0	0	0	0	0	0	0	0	0	0	0	0	0	0	0	0	0	0	0	0	0	0	0	0	0
18808	ENSG00000200983	0	0	0	0	0	0	0	0	0	0	0	0	0	0	0	0	0	0	0	0	0	0	0	0	0	0	0	0	0	0	0	0	0	0	0	0	0	0	0	0	0	0	0	0	0
18809	ENSG00000200985	0	0	0	0	0	0	0	0	0	0	0	0	0	0	0	0	0	0	0	0	0	0	0	0	0	0	0	0	0	0	0	0	0	0	0	0	0	0	0	0	0	0	0	0	0
18810	ENSG00000200986	0	0	0	0	0	0	0	0	0	0	0	0	0	0	0	0	0	0	0	0	0	0	0	0	0	0	0	0	0	0	0	0	0	0	0	0	0	0	0	0	0	0	0	0	0
18811	ENSG00000200987	0	0	0	0	0	0	0	0	0	0	0	0	0	0	0	0	0	0	0	0	0	0	0	0	0	0	0	0	0	0	0	0	0	0	0	0	0	0	0	0	0	0	0	0	0
18812	ENSG00000200991	0	0	0	0	0	0	0	0	0	0	0	0	0	0	0	0	0	0	0	0	0	0	0	0	0	0	0	0	0	0	0	0	0	0	0	0	0	0	0	0	0	0	0	0	0
18813	ENSG00000200997	0	0	0	0	0	0	0	0	1	0	0	0	0	0	0	0	0	0	0	0	0	0	1	1	0	0	0	4	0	0	0	0	5	0	0	0	0	0	0	0	0	0	0	0	0
18814	ENSG00000200998	0	0	0	0	0	0	0	0	0	0	0	0	0	0	0	0	0	0	0	0	0	0	0	0	0	0	0	0	0	0	0	0	0	0	0	0	0	0	0	0	0	0	0	0	0
18815	ENSG00000200999	0	0	0	0	0	0	0	0	0	0	0	0	0	0	0	0	0	0	0	0	0	0	0	0	0	0	0	0	0	0	0	0	0	0	0	0	0	0	0	0	0	0	0	0	0
18816	ENSG00000201000	0	0	0	0	0	0	0	0	0	0	0	0	0	0	0	0	0	0	0	0	0	0	0	0	0	0	0	0	0	0	0	0	0	0	0	0	0	0	0	0	0	0	0	0	0
18817	ENSG00000201001	0	0	0	0	0	0	0	0	0	0	0	0	0	0	0	0	0	0	0	0	0	0	0	0	0	0	0	0	0	0	0	0	0	0	0	0	0	0	0	0	0	0	0	0	0
18818	ENSG00000201003	0	0	0	0	0	0	0	0	0	0	0	0	0	0	0	0	0	0	0	0	0	0	0	0	0	0	0	0	0	0	0	1	0	0	0	0	0	1	0	0	0	0	0	0	1
18819	ENSG00000201006	0	0	0	0	0	0	0	0	0	0	0	0	0	0	0	0	0	0	0	0	0	0	0	0	0	0	0	0	0	0	0	0	0	0	0	0	0	0	0	0	0	0	0	0	0
18820	ENSG00000201009	0	0	0	0	0	0	0	0	0	0	0	0	0	0	0	0	0	0	0	0	0	0	0	0	0	0	0	0	0	0	0	0	0	0	0	0	0	0	0	0	0	0	0	0	0
18821	ENSG00000201010	0	0	0	0	0	0	0	0	0	0	0	0	0	0	0	0	0	0	0	0	0	0	0	0	0	0	0	0	0	0	0	0	0	0	0	0	0	0	0	0	0	0	0	0	0
18822	ENSG00000201012	0	0	0	0	0	0	0	0	0	0	0	0	0	0	0	0	0	0	0	0	0	0	0	0	0	0	0	0	0	0	0	0	0	0	0	0	0	0	0	0	0	0	0	0	0
18823	ENSG00000201013	0	0	0	0	0	0	0	0	0	0	0	0	0	0	0	0	0	0	0	0	0	0	0	0	0	0	0	0	0	0	0	0	0	0	0	0	0	0	0	0	0	0	0	0	0
18824	ENSG00000201014	0	0	0	0	0	0	0	0	0	0	0	0	0	0	0	0	0	0	0	0	0	0	0	0	0	0	0	0	0	0	0	0	0	0	0	0	0	0	0	0	0	0	0	0	0
18825	ENSG00000201015	0	0	0	0	0	0	0	0	0	0	0	0	0	0	0	0	0	0	0	0	0	0	0	0	0	0	0	0	0	0	0	0	0	0	0	0	0	0	0	0	0	0	0	0	0
18826	ENSG00000201016	0	0	0	0	0	0	0	0	0	0	0	0	0	0	0	0	0	0	0	0	0	0	0	0	0	0	0	0	0	0	0	0	0	0	0	0	0	0	0	0	0	0	0	0	0
18827	ENSG00000201021	0	0	0	0	0	0	0	0	0	0	0	0	0	0	0	0	0	0	0	0	0	0	0	0	0	0	0	0	0	0	0	0	0	0	0	0	0	0	0	0	0	0	0	0	0
18828	ENSG00000201023	0	0	0	0	0	0	0	0	0	0	0	0	0	0	0	0	0	0	0	0	0	0	0	0	0	0	0	0	0	0	0	0	0	0	0	0	0	0	0	0	0	0	0	0	0
18829	ENSG00000201025	0	0	0	0	0	0	0	0	0	0	0	0	0	0	0	0	0	0	0	0	0	0	0	0	0	0	0	0	0	0	0	0	0	0	0	0	0	0	0	0	0	0	0	0	0
18830	ENSG00000201026	0	0	0	0	0	0	0	0	0	0	0	0	0	0	0	0	0	0	0	0	0	0	0	0	0	0	0	0	0	0	0	0	0	0	0	0	0	0	0	0	0	0	0	0	0
18831	ENSG00000201027	0	0	0	0	0	0	0	0	0	0	0	0	0	0	0	0	0	0	0	0	0	0	0	0	0	0	0	0	0	0	0	0	0	0	0	0	0	0	0	0	0	0	0	0	0
18832	ENSG00000201028	0	0	0	0	0	0	0	0	0	0	0	0	0	0	0	0	0	0	0	0	0	0	0	0	0	0	0	0	0	0	0	0	0	0	0	0	0	0	0	0	0	0	0	0	0
18833	ENSG00000201031	0	0	0	0	0	0	0	0	0	0	0	0	0	0	0	0	0	0	0	0	0	0	0	0	0	0	0	0	0	0	0	0	0	0	0	0	0	0	0	0	0	0	0	0	0
18834	ENSG00000201032	0	0	0	0	0	0	0	0	0	0	0	0	0	0	0	0	0	0	0	0	0	0	0	0	0	0	0	0	0	0	0	0	0	0	0	0	0	0	0	0	0	0	0	0	0
18835	ENSG00000201033	0	0	0	0	0	0	0	0	0	0	0	0	0	0	0	0	0	0	0	0	0	0	0	0	0	0	0	0	0	0	0	0	0	0	0	0	0	0	0	0	0	0	0	0	0
18836	ENSG00000201034	0	0	0	0	0	0	0	0	0	0	0	0	0	0	0	0	0	0	0	0	0	0	0	0	0	0	0	0	0	0	0	0	0	0	0	0	0	0	0	0	0	0	0	0	0
18837	ENSG00000201035	0	0	0	0	0	0	0	0	0	0	0	0	0	0	0	0	0	0	0	0	0	0	0	0	0	0	0	0	0	0	0	0	0	0	0	0	0	0	0	0	0	0	0	0	0
18838	ENSG00000201036	0	0	0	0	0	0	0	0	0	0	0	0	0	0	0	0	0	0	0	0	0	0	0	0	0	0	0	0	0	0	0	0	0	0	0	0	0	0	0	0	0	0	0	0	0
18839	ENSG00000201041	0	0	0	0	0	0	0	0	0	0	0	0	0	0	0	0	0	0	0	0	0	0	0	0	0	0	0	0	0	0	0	0	0	0	0	0	0	0	2	0	0	0	0	0	0
18840	ENSG00000201042	0	0	0	0	0	0	0	0	0	0	0	0	0	0	0	0	0	0	0	0	0	0	0	0	0	0	0	0	0	0	0	0	0	0	0	0	0	0	0	0	0	0	0	0	0
18841	ENSG00000201044	0	0	0	0	0	0	0	0	0	0	0	0	0	0	0	0	0	0	0	0	0	0	0	0	0	0	0	0	0	0	0	0	0	0	0	0	0	0	0	0	0	0	0	0	0
18842	ENSG00000201047	0	0	0	0	0	0	0	0	0	0	0	0	0	0	0	0	0	0	0	0	0	0	0	0	0	0	0	0	0	0	0	0	0	0	0	0	0	0	0	0	0	0	0	0	0
18843	ENSG00000201048	0	0	0	0	0	0	0	0	0	0	0	0	0	0	0	0	0	0	0	0	0	0	0	0	0	0	0	0	0	0	0	0	0	0	0	0	0	0	0	0	0	0	0	0	0
18844	ENSG00000201050	0	0	0	0	0	0	0	0	0	0	0	0	0	0	0	0	0	0	0	0	0	0	0	0	0	0	0	0	0	0	0	0	0	0	0	0	0	0	0	0	0	0	0	0	0
18845	ENSG00000201059	0	0	0	0	0	0	0	0	0	0	0	0	0	0	0	0	0	0	0	0	0	0	0	0	0	0	0	0	0	0	0	0	0	0	0	0	0	0	0	0	0	0	0	0	0
18846	ENSG00000201065	0	0	0	0	0	0	0	0	0	0	0	0	0	0	0	0	0	0	0	0	0	0	0	0	0	0	0	0	0	0	0	0	0	0	0	0	0	0	0	0	0	0	0	0	0
18847	ENSG00000201066	0	0	0	0	0	0	0	0	0	0	0	0	0	0	0	0	0	0	0	0	0	0	0	0	0	0	0	0	0	0	0	0	0	0	0	0	0	0	0	0	0	0	0	0	0
18848	ENSG00000201070	0	0	0	0	0	0	0	0	0	0	0	0	0	0	0	0	0	0	0	0	0	0	0	0	0	0	0	0	0	0	0	0	0	0	0	0	0	0	0	0	0	0	0	0	0
18849	ENSG00000201071	0	0	0	0	0	0	0	0	0	0	0	0	0	0	0	0	0	0	0	0	0	0	0	0	0	0	0	0	0	0	0	0	0	0	0	0	0	0	0	0	0	0	0	0	0
18850	ENSG00000201074	0	0	0	0	0	0	0	0	0	0	0	0	0	0	0	0	0	0	0	0	0	0	0	0	0	0	0	0	0	0	0	0	0	0	0	0	0	0	0	0	0	0	0	0	0
18851	ENSG00000201075	0	0	0	0	0	0	0	0	0	0	0	0	0	0	0	0	0	0	0	0	0	0	0	0	0	0	0	0	0	0	0	0	0	0	0	0	0	0	0	0	0	0	0	0	0
18852	ENSG00000201076	0	0	0	0	0	0	0	0	0	0	0	0	0	0	0	0	0	0	0	0	0	0	0	0	0	0	0	0	0	0	0	0	0	0	0	0	0	0	0	0	0	0	0	0	0
18853	ENSG00000201077	0	0	0	0	0	0	0	0	0	0	0	0	0	0	0	0	0	0	0	0	0	0	0	0	0	0	0	0	0	0	0	0	0	0	0	0	0	0	0	0	0	0	0	0	0
18854	ENSG00000201078	0	0	0	0	0	0	0	0	0	0	0	0	0	0	0	0	0	0	0	0	0	0	0	0	0	0	0	0	0	0	0	0	0	0	0	0	0	0	0	0	0	0	0	0	0
18855	ENSG00000201084	0	0	0	0	0	0	0	0	0	0	0	0	0	0	0	0	0	0	0	0	0	0	0	0	0	0	0	0	0	0	0	0	0	0	0	0	0	0	0	0	0	0	0	0	0
18856	ENSG00000201085	0	0	0	0	0	0	0	0	0	0	0	0	0	0	0	0	0	0	0	0	0	0	0	0	0	0	0	0	0	0	0	0	0	0	0	0	0	0	0	0	0	0	0	0	0
18857	ENSG00000201086	0	0	0	0	0	0	0	0	0	0	0	0	0	0	0	0	0	0	0	0	0	0	0	0	0	0	0	0	0	0	0	0	0	0	0	0	0	0	0	0	0	0	0	0	0
18858	ENSG00000201088	0	0	0	0	0	0	0	0	0	0	0	0	0	0	0	0	0	0	0	0	0	0	0	0	0	0	0	0	0	0	0	0	0	0	0	0	0	0	0	0	0	0	0	0	0
18859	ENSG00000201095	0	0	0	0	0	0	0	0	0	0	0	0	0	0	0	0	0	0	0	0	0	0	0	0	0	0	0	0	0	0	0	0	0	0	0	0	0	0	0	0	0	0	0	0	0
18860	ENSG00000201096	0	0	0	0	0	0	0	0	0	0	0	0	0	0	0	0	0	0	0	0	0	0	0	0	0	0	0	0	0	0	0	0	0	0	0	0	0	0	0	0	0	0	0	0	0
18861	ENSG00000201097	0	0	0	0	0	0	0	0	0	0	0	0	0	0	0	0	0	0	0	0	0	0	0	0	0	0	0	0	0	0	0	0	0	0	0	0	0	0	0	0	0	0	0	0	0
18862	ENSG00000201098	0	0	0	0	0	0	0	0	0	0	0	0	0	0	0	0	0	0	0	0	0	0	0	0	0	0	0	0	0	0	0	0	0	0	0	0	0	0	0	0	0	0	0	0	0
18863	ENSG00000201102	0	0	0	0	0	0	0	0	0	0	0	0	0	0	0	0	0	0	0	0	0	0	0	0	0	0	0	0	0	0	0	0	0	0	0	0	0	0	0	0	0	0	0	0	0
18864	ENSG00000201104	0	0	0	0	0	0	0	0	0	0	0	0	0	0	0	0	0	0	0	0	0	0	0	0	0	0	0	0	0	0	0	0	0	0	0	0	0	0	0	0	0	0	0	0	0
18865	ENSG00000201109	0	0	0	0	0	0	0	0	0	0	0	0	0	0	0	0	0	0	0	0	0	0	0	0	0	0	0	0	0	0	0	0	0	0	0	0	0	0	0	0	0	0	0	0	0
18866	ENSG00000201113	0	0	0	0	0	0	0	0	0	0	0	0	0	0	0	0	0	0	0	0	0	0	0	0	0	0	0	0	0	0	0	0	0	0	0	0	0	0	0	0	0	0	0	0	0
18867	ENSG00000201114	0	0	0	0	0	0	0	0	0	0	0	0	0	0	0	0	0	0	0	0	0	0	0	0	0	0	0	0	0	0	0	0	0	0	0	0	0	0	0	0	0	0	0	0	0
18868	ENSG00000201118	0	0	0	0	0	0	0	0	0	0	0	0	0	0	0	0	0	0	0	0	0	0	0	0	0	0	0	0	0	0	0	0	0	0	0	0	0	0	0	0	0	0	0	0	0
18869	ENSG00000201119	0	0	0	0	0	0	0	0	0	0	0	0	0	0	0	0	0	0	0	0	0	0	0	0	0	0	0	0	0	0	0	0	0	0	0	0	0	0	0	0	0	0	0	0	0
18870	ENSG00000201121	0	0	0	0	0	0	0	0	0	0	0	0	0	0	0	0	0	0	0	0	0	0	0	0	0	0	0	0	0	0	0	0	0	0	0	0	0	0	0	0	0	0	0	0	0
18871	ENSG00000201129	0	0	0	0	0	0	0	0	0	0	0	0	0	0	0	0	0	0	0	0	0	0	0	0	0	0	0	0	0	0	0	0	0	0	0	0	0	0	0	0	0	0	0	0	0
18872	ENSG00000201133	0	0	0	0	0	0	0	0	0	0	0	0	0	0	0	0	0	0	0	0	0	0	0	0	0	0	0	0	0	0	0	0	0	0	0	0	0	0	0	0	0	0	0	0	0
18873	ENSG00000201134	0	0	0	0	0	0	0	0	0	0	0	0	0	0	0	0	0	0	0	0	0	0	0	0	0	0	0	0	0	0	0	0	0	0	0	0	0	0	0	0	0	0	0	0	0
18874	ENSG00000201135	0	0	0	0	0	0	0	0	0	0	0	0	0	0	0	0	0	0	0	0	0	0	0	0	0	0	0	0	0	0	0	0	0	0	0	0	0	0	0	0	0	0	0	0	0
18875	ENSG00000201136	0	0	0	0	0	0	0	0	0	0	0	0	0	0	0	0	0	0	0	0	0	0	0	0	0	0	0	0	0	0	0	0	0	0	0	0	0	0	0	0	0	0	0	0	0
18876	ENSG00000201140	0	0	0	0	0	0	0	0	0	0	0	0	0	0	0	0	0	0	0	0	0	0	0	0	0	0	0	0	0	0	0	0	0	0	0	0	0	0	0	0	0	0	0	0	0
18877	ENSG00000201142	0	0	0	0	0	0	0	0	0	0	0	0	0	0	0	0	0	0	0	0	0	0	0	0	0	0	0	0	0	0	0	0	0	0	0	0	0	0	0	0	0	0	0	0	0
18878	ENSG00000201143	0	0	0	0	0	0	0	0	0	0	0	0	0	0	0	0	0	0	0	0	0	0	0	0	0	0	0	0	0	0	0	0	0	0	0	0	0	0	0	0	0	0	0	0	0
18879	ENSG00000201145	0	0	0	0	0	0	0	0	0	0	0	0	0	0	0	0	0	0	0	0	0	0	0	0	0	0	0	0	0	0	0	0	0	0	0	0	0	0	0	0	0	0	0	0	0
18880	ENSG00000201148	0	0	0	0	0	0	0	0	0	0	0	0	0	0	0	0	0	0	0	0	0	0	0	0	0	0	0	0	0	0	0	0	0	0	0	0	0	0	0	0	0	0	0	0	0
18881	ENSG00000201151	0	0	0	0	0	0	0	0	0	0	0	0	0	0	0	0	0	0	0	0	0	0	0	0	0	0	0	0	0	0	0	0	0	0	0	0	0	0	0	0	0	0	0	0	0
18882	ENSG00000201153	0	0	0	0	0	0	0	0	0	0	0	0	0	0	0	0	0	0	0	0	0	0	0	0	0	0	0	0	0	0	0	0	0	0	0	0	0	0	0	0	0	0	0	0	0
18883	ENSG00000201155	0	0	0	0	0	0	0	0	0	0	0	0	0	0	0	0	0	0	0	0	0	0	0	0	0	0	0	0	0	0	0	0	0	0	0	0	0	0	0	0	0	0	0	0	0
18884	ENSG00000201157	0	0	0	0	0	0	0	0	0	0	0	0	0	0	0	0	0	0	0	0	0	0	0	0	0	0	0	0	0	0	0	0	0	0	0	0	0	0	0	0	0	0	0	0	0
18885	ENSG00000201160	0	0	0	0	0	0	0	0	0	0	0	0	0	0	0	0	0	0	0	0	0	0	0	0	0	0	0	0	0	0	0	0	0	0	0	0	0	0	0	0	0	0	0	0	0
18886	ENSG00000201161	0	0	0	0	0	0	0	0	0	0	0	0	0	0	0	0	0	0	0	0	0	0	0	0	0	0	0	0	0	0	0	0	0	0	0	0	0	0	0	0	0	0	0	0	0
18887	ENSG00000201162	0	0	0	0	0	0	0	0	0	0	0	0	0	0	0	0	0	0	0	0	0	0	0	0	0	0	0	0	0	0	0	0	0	0	0	0	0	0	0	0	0	0	0	0	0
18888	ENSG00000201164	0	0	0	0	0	0	0	0	0	0	0	0	0	0	0	0	0	0	0	0	0	0	0	0	0	0	0	0	0	0	0	0	0	0	0	0	0	0	0	0	0	0	0	0	0
18889	ENSG00000201165	0	0	0	0	0	0	0	0	0	0	0	0	0	0	0	0	0	0	0	0	0	0	0	0	0	0	0	0	0	0	0	0	0	0	0	0	0	0	0	0	0	0	0	0	0
18890	ENSG00000201168	0	0	0	0	0	0	0	0	0	0	0	0	0	0	0	0	0	0	0	0	0	0	0	0	0	0	0	0	0	0	0	0	0	0	0	0	0	0	0	0	0	0	0	0	0
18891	ENSG00000201170	0	0	0	0	0	0	0	0	0	0	0	0	0	0	0	0	0	0	0	0	0	0	0	0	0	0	0	0	0	0	0	0	0	0	0	0	0	0	0	0	0	0	0	0	0
18892	ENSG00000201176	0	0	0	0	0	0	0	0	0	0	0	0	0	0	0	0	0	0	0	0	0	0	0	0	0	0	0	0	0	0	0	0	0	0	0	0	0	0	0	0	0	0	0	0	0
18893	ENSG00000201178	0	0	0	0	0	0	0	0	0	0	0	0	0	0	0	0	0	0	0	0	0	0	0	0	0	0	0	0	0	0	0	0	0	0	0	0	0	0	0	0	0	0	0	0	0
18894	ENSG00000201179	0	0	0	0	0	0	0	0	0	0	0	0	0	0	0	0	0	0	0	0	0	0	0	0	0	0	0	0	0	0	0	0	0	0	0	0	0	0	0	0	0	0	0	0	0
18895	ENSG00000201180	0	0	0	0	0	0	0	0	0	0	0	0	0	0	0	0	0	0	0	0	0	0	0	0	0	0	0	0	0	0	0	0	0	0	0	0	0	0	0	0	0	0	0	0	0
18896	ENSG00000201182	0	0	0	0	0	0	0	0	0	0	0	0	0	0	0	0	0	0	0	0	0	0	0	0	0	0	0	0	0	0	0	0	0	0	0	0	0	0	0	0	0	0	0	0	0
18897	ENSG00000201183	0	0	0	0	0	0	0	0	0	0	0	0	0	0	0	0	0	0	0	0	0	0	0	0	0	0	0	0	0	1	0	0	0	0	0	0	0	0	0	0	0	0	0	0	0
18898	ENSG00000201184	0	0	0	0	0	0	0	0	0	0	0	0	0	0	0	0	0	0	0	0	0	0	0	0	0	0	0	0	0	0	0	0	0	0	0	0	0	0	0	0	0	0	0	0	0
18899	ENSG00000201185	0	0	0	0	0	0	0	0	0	0	0	0	0	0	0	0	0	0	0	0	0	0	0	0	0	0	0	0	0	0	0	0	0	0	0	0	0	0	0	0	0	0	0	0	0
18900	ENSG00000201186	0	0	0	0	0	0	0	0	0	0	0	0	0	0	0	0	0	0	0	0	0	0	0	0	0	0	0	0	0	0	0	0	0	0	0	0	0	0	0	0	0	0	0	0	0
18901	ENSG00000201196	0	0	0	0	0	0	0	0	0	0	0	0	0	0	0	0	0	0	0	0	0	0	0	0	0	0	0	0	0	0	0	0	0	0	0	0	0	0	0	0	0	0	0	0	0
18902	ENSG00000201198	0	0	0	0	0	0	0	0	0	0	0	0	0	0	0	0	0	0	0	0	0	0	0	0	0	0	0	0	0	0	0	0	0	0	0	0	0	0	0	0	0	0	0	0	0
18903	ENSG00000201201	0	0	0	0	0	0	0	0	0	0	0	0	0	0	0	0	0	0	0	0	0	0	0	0	0	0	0	0	0	0	0	0	0	0	0	0	0	0	0	0	0	0	0	0	0
18904	ENSG00000201207	0	0	0	0	0	0	0	0	0	0	0	0	0	0	0	0	0	0	0	0	0	0	0	0	0	0	0	0	0	0	0	0	0	0	0	0	0	0	0	0	0	0	0	0	0
18905	ENSG00000201208	0	0	0	0	0	0	0	0	0	0	0	0	0	0	0	0	0	0	0	0	0	0	0	0	0	0	0	0	0	0	0	0	0	0	0	0	0	0	0	0	0	0	0	0	0
18906	ENSG00000201209	0	0	0	0	0	0	0	0	0	0	0	0	0	0	0	0	0	0	0	0	0	0	0	0	0	0	0	0	0	0	0	0	0	0	0	0	0	0	0	0	0	0	0	0	0
18907	ENSG00000201210	0	0	0	0	0	0	0	0	0	0	0	0	0	0	0	0	0	0	0	0	0	0	0	0	0	0	0	0	0	0	0	0	0	0	0	0	0	0	0	0	0	0	0	0	0
18908	ENSG00000201216	0	0	0	0	0	0	0	0	0	0	0	0	0	0	0	0	0	0	0	0	0	0	0	0	0	0	0	0	0	0	0	0	0	0	0	0	0	0	0	0	0	0	0	0	0
18909	ENSG00000201217	0	0	0	0	0	0	0	0	0	0	0	0	0	0	0	0	0	0	0	0	0	0	0	0	0	0	0	0	0	0	0	0	0	0	0	0	0	0	0	0	0	0	0	0	0
18910	ENSG00000201218	0	0	0	0	0	0	0	0	0	0	0	0	0	0	0	0	0	0	0	0	0	0	0	0	0	0	0	0	0	0	0	0	0	0	0	0	0	0	0	0	0	0	0	0	0
18911	ENSG00000201221	0	0	0	0	0	0	0	0	0	0	0	0	0	0	2	0	0	0	0	0	0	0	0	0	0	0	0	0	0	0	0	0	0	0	0	0	0	0	0	0	0	0	0	0	0
18912	ENSG00000201223	0	0	0	0	0	0	0	0	0	0	0	0	0	0	0	0	0	0	0	0	0	0	0	0	0	0	0	0	0	0	0	0	0	0	0	0	0	0	0	0	0	0	0	0	0
18913	ENSG00000201228	0	0	0	0	0	0	0	0	0	0	0	0	0	0	0	0	0	0	0	0	0	0	0	0	0	0	0	0	0	0	0	0	0	0	0	0	0	0	0	0	0	0	0	0	0
18914	ENSG00000201229	0	0	0	0	0	0	0	0	0	0	0	0	0	0	0	0	0	0	0	0	0	0	0	0	0	0	0	0	0	0	0	0	0	0	0	0	0	0	0	0	0	0	0	0	0
18915	ENSG00000201231	0	0	0	0	0	0	0	0	0	0	0	0	0	0	0	0	0	0	0	0	0	0	0	0	0	0	0	0	0	0	0	0	0	0	0	0	0	0	0	0	0	0	0	0	0
18916	ENSG00000201239	0	0	0	0	0	0	0	0	0	0	0	0	0	0	0	0	0	0	0	0	0	0	0	0	0	0	0	0	0	0	0	0	0	0	0	0	0	0	0	0	0	0	0	0	0
18917	ENSG00000201240	0	0	0	0	0	0	0	0	0	0	0	0	0	0	0	0	0	0	0	0	0	0	0	0	0	0	0	0	0	0	0	0	0	0	0	0	0	0	0	0	0	0	0	0	0
18918	ENSG00000201241	0	0	0	0	0	0	0	0	0	0	0	0	0	0	0	0	0	0	0	0	0	0	0	0	0	0	0	0	0	0	0	0	0	0	0	0	0	0	0	0	0	0	0	0	0
18919	ENSG00000201242	0	0	0	0	0	0	0	0	0	0	0	0	0	0	0	0	0	0	0	0	0	0	0	0	0	0	0	0	0	0	0	0	0	0	0	0	0	0	0	0	0	0	0	0	0
18920	ENSG00000201243	0	0	0	0	0	0	0	0	0	0	0	0	0	0	0	0	0	0	0	0	0	0	0	0	0	0	0	0	0	0	0	0	0	0	0	0	0	0	0	0	0	0	0	0	0
18921	ENSG00000201245	0	0	0	0	0	0	0	0	0	0	0	0	0	0	0	0	0	0	0	0	0	0	0	0	0	0	0	0	0	0	0	0	0	0	0	0	0	0	0	0	0	0	0	0	0
18922	ENSG00000201247	0	0	0	0	0	0	0	0	0	0	0	0	0	0	0	0	0	0	0	0	0	0	0	0	0	0	0	0	0	0	0	0	0	0	0	0	0	0	0	0	0	0	0	0	0
18923	ENSG00000201253	0	0	0	0	0	0	0	0	0	0	0	0	0	0	0	0	0	0	0	0	0	0	0	0	0	0	0	0	0	0	0	0	0	0	0	0	0	0	0	0	0	0	0	0	0
18924	ENSG00000201255	0	0	0	0	0	0	0	0	0	0	0	0	0	0	0	0	0	0	0	0	0	0	0	0	0	0	0	0	0	0	0	0	0	0	0	0	0	0	0	0	0	0	0	0	0
18925	ENSG00000201260	0	0	0	0	0	0	0	0	0	0	0	0	0	0	0	0	0	0	0	0	0	0	0	0	0	0	0	0	0	0	0	0	0	0	0	0	0	0	0	0	0	0	0	0	0
18926	ENSG00000201263	0	0	0	0	0	0	0	0	0	0	0	0	0	0	0	0	0	0	0	0	0	0	0	0	0	0	0	0	0	0	0	0	0	0	0	0	0	0	0	0	0	0	0	0	0
18927	ENSG00000201264	0	0	0	0	0	0	0	0	0	0	0	0	0	0	0	0	0	0	0	0	0	0	0	0	0	0	0	0	0	0	0	0	0	0	0	0	0	0	0	0	0	0	0	0	0
18928	ENSG00000201270	0	0	0	0	0	0	0	0	0	0	0	0	0	0	0	0	0	0	0	0	0	0	0	0	0	0	0	0	0	0	0	0	0	0	0	0	0	0	0	0	0	0	0	0	0
18929	ENSG00000201271	0	0	0	0	0	0	0	0	1	0	0	0	0	3	0	0	0	0	0	1	0	0	0	1	3	0	0	3	4	1	0	6	1	0	0	0	0	1	0	3	0	0	0	0	0
18930	ENSG00000201273	0	0	0	0	0	0	0	0	0	0	0	0	0	0	0	0	0	0	0	0	0	0	0	0	0	0	0	0	0	0	0	0	0	0	0	0	0	0	0	0	0	0	0	0	0
18931	ENSG00000201274	0	0	0	0	0	0	0	0	0	0	0	0	0	0	0	0	0	0	0	0	0	0	0	0	0	0	0	0	0	0	0	0	0	0	0	0	0	0	0	0	0	0	0	0	0
18932	ENSG00000201277	0	0	0	0	0	0	0	0	0	0	0	0	0	0	0	0	0	0	0	0	0	0	0	0	0	0	0	0	0	0	0	0	0	0	0	0	0	0	0	0	0	0	0	0	0
18933	ENSG00000201279	0	0	0	0	0	0	0	0	0	0	0	0	0	0	0	0	0	0	0	0	0	0	0	0	0	0	0	0	0	0	0	0	0	0	0	0	0	0	0	0	0	0	0	0	0
18934	ENSG00000201282	0	0	0	0	0	0	0	0	0	0	0	0	0	0	0	0	0	0	0	0	0	0	0	0	0	0	0	0	0	0	0	0	0	0	0	0	0	0	0	0	0	0	0	0	0
18935	ENSG00000201285	0	0	0	0	0	0	0	0	0	0	0	0	0	0	0	0	0	0	0	0	0	0	0	0	0	0	0	0	0	0	0	0	0	0	0	0	0	0	0	0	0	0	0	0	0
18936	ENSG00000201287	0	0	0	0	0	0	0	0	0	0	0	0	0	0	0	0	0	0	0	0	0	0	0	0	0	0	0	0	0	0	0	0	0	0	0	0	0	0	0	0	0	0	0	0	0
18937	ENSG00000201288	0	0	0	0	0	0	0	0	0	0	0	0	0	0	0	0	0	0	0	0	0	0	0	0	0	0	0	0	0	0	0	0	0	0	0	0	0	0	0	0	0	0	0	0	0
18938	ENSG00000201289	0	0	0	0	0	0	0	0	0	0	0	0	0	0	0	0	0	0	0	0	0	0	0	0	0	0	0	0	0	0	0	0	0	0	0	0	0	0	0	0	0	0	0	0	0
18939	ENSG00000201291	0	0	0	0	0	0	0	0	0	0	0	0	0	0	0	0	0	0	0	0	0	0	0	0	0	0	0	0	0	0	0	0	0	0	0	0	0	0	0	0	0	0	0	0	0
18940	ENSG00000201292	0	0	0	0	0	0	0	0	0	0	0	0	0	0	0	0	0	0	0	0	0	0	0	0	0	0	0	0	0	0	0	0	0	0	0	0	0	0	0	0	0	0	0	0	0
18941	ENSG00000201294	0	0	0	0	0	0	0	0	0	0	0	0	0	0	0	0	0	0	0	0	0	0	0	0	0	0	0	0	0	0	0	0	0	0	0	0	0	0	0	0	0	0	0	0	0
18942	ENSG00000201296	0	0	0	0	0	0	0	0	0	0	0	0	0	0	0	0	0	0	0	0	0	0	0	0	0	0	0	0	0	0	0	0	0	0	0	0	0	0	0	0	0	0	0	0	0
18943	ENSG00000201297	0	0	0	0	0	0	0	0	0	0	0	0	0	0	0	0	0	0	0	0	0	0	0	0	0	0	0	0	0	0	0	0	0	0	0	0	0	0	0	0	0	0	0	0	0
18944	ENSG00000201298	0	0	0	0	0	0	0	0	0	0	0	0	0	0	0	0	0	0	0	0	0	0	0	0	0	0	0	0	0	0	0	0	0	0	0	0	0	0	0	0	0	0	0	0	0
18945	ENSG00000201300	0	0	0	0	0	0	0	0	0	0	0	0	0	0	0	0	0	0	0	0	0	0	0	0	0	0	0	0	0	0	0	0	0	0	0	0	0	0	0	0	0	0	0	0	0
18946	ENSG00000201301	0	0	0	0	0	0	0	0	0	0	0	0	0	0	0	0	0	0	0	0	0	0	0	0	0	0	0	0	0	0	0	0	0	0	0	0	0	0	0	0	0	0	0	0	0
18947	ENSG00000201302	0	0	0	1	0	0	0	2	0	0	0	0	0	0	0	0	0	0	0	0	0	0	0	0	0	0	0	0	0	0	0	0	0	1	0	0	0	0	0	0	0	0	0	0	0
18948	ENSG00000201308	0	0	0	0	0	0	0	0	0	0	0	0	0	0	0	0	0	0	0	0	0	0	0	0	0	0	0	0	0	0	0	0	0	0	0	0	0	0	0	0	0	0	0	0	0
18949	ENSG00000201309	0	0	0	0	0	0	0	0	0	0	0	0	0	0	0	0	0	0	0	0	0	0	0	0	0	0	0	0	0	0	0	0	0	0	0	0	0	0	0	0	0	0	0	0	0
18950	ENSG00000201311	0	0	0	0	0	0	0	0	0	0	0	0	0	0	0	0	0	0	0	0	0	0	0	0	0	0	0	0	0	0	0	0	0	0	0	0	0	0	0	0	0	0	0	0	0
18951	ENSG00000201312	0	0	0	0	0	0	0	0	0	0	0	0	0	0	0	0	0	0	0	0	0	0	0	0	0	0	0	0	0	0	0	0	0	0	0	0	0	0	0	0	0	0	0	0	0
18952	ENSG00000201314	0	0	0	0	0	0	0	0	0	0	0	0	0	0	0	0	0	0	0	0	0	0	0	0	0	0	0	0	0	0	0	0	0	0	0	0	0	0	0	0	0	0	0	0	0
18953	ENSG00000201315	0	0	0	0	0	0	0	0	0	0	0	0	0	0	0	0	0	0	0	0	0	0	0	0	0	0	0	0	0	0	0	0	0	0	0	0	0	0	0	0	0	0	0	0	0
18954	ENSG00000201316	0	0	0	0	0	0	0	0	0	0	0	0	0	0	0	0	0	0	0	0	0	0	0	0	0	0	0	0	0	0	0	0	0	0	0	0	0	0	0	0	0	0	0	0	0
18955	ENSG00000201317	0	0	0	0	0	0	0	0	0	0	0	0	0	0	0	0	0	0	0	0	0	0	0	0	0	0	0	0	0	0	0	0	0	0	0	0	0	0	0	0	0	0	0	0	0
18956	ENSG00000201318	0	0	0	0	0	0	0	0	0	0	0	0	0	0	0	0	0	0	0	0	0	0	0	0	0	0	0	0	0	0	0	0	0	0	0	0	0	0	0	0	0	0	0	0	0
18957	ENSG00000201321	0	0	0	0	0	0	0	0	0	0	0	0	0	0	0	0	1	0	0	0	0	0	0	0	0	0	0	0	0	0	0	0	0	0	0	0	0	0	0	0	0	0	0	0	0
18958	ENSG00000201324	0	0	0	0	0	0	0	0	0	0	0	0	0	0	0	0	0	0	0	0	0	0	0	0	0	0	0	0	0	0	0	0	0	0	0	0	0	0	0	0	0	0	0	0	0
18959	ENSG00000201325	0	0	0	0	0	0	0	0	0	0	0	0	0	0	0	0	0	0	0	0	0	0	0	0	0	0	0	0	0	0	0	0	0	0	0	0	0	0	0	0	0	0	0	0	0
18960	ENSG00000201326	0	0	0	0	0	0	0	0	0	0	0	0	0	0	0	0	0	0	0	0	0	0	0	0	0	0	0	0	0	0	0	0	0	0	0	0	0	0	0	0	0	0	0	0	0
18961	ENSG00000201329	0	0	0	0	0	0	0	0	0	0	0	0	0	0	0	0	0	0	0	0	0	0	0	0	0	0	0	0	0	0	0	0	0	0	0	0	0	0	0	0	0	0	0	0	0
18962	ENSG00000201330	0	0	0	0	0	0	0	0	0	0	0	0	0	0	0	0	0	0	0	0	0	0	0	0	0	0	0	0	0	0	0	0	0	0	0	0	0	0	0	0	0	0	0	0	0
18963	ENSG00000201331	0	0	0	0	0	0	0	0	0	0	0	0	0	0	0	0	0	0	0	0	0	0	0	0	0	0	0	0	0	0	0	0	0	0	0	0	0	0	0	0	0	0	0	0	0
18964	ENSG00000201339	0	0	0	0	0	0	0	0	0	0	0	0	0	0	0	0	0	0	0	0	0	0	0	0	0	0	0	0	0	0	0	0	0	0	0	0	0	0	0	0	0	0	0	0	0
18965	ENSG00000201340	0	0	0	0	0	0	0	0	0	0	0	0	0	0	0	0	0	0	0	0	0	0	0	0	0	0	0	0	0	0	0	0	0	0	0	0	0	0	0	0	0	0	0	0	0
18966	ENSG00000201341	0	0	0	0	0	0	0	0	0	0	0	0	0	0	0	0	0	0	0	0	0	0	0	0	0	0	0	0	0	0	0	0	0	0	0	0	0	0	0	0	0	0	0	0	0
18967	ENSG00000201342	0	0	0	0	0	0	0	0	0	0	0	0	0	0	0	0	0	0	0	0	0	0	0	0	0	0	0	0	0	0	0	0	0	0	0	0	0	0	0	0	0	0	0	0	0
18968	ENSG00000201343	0	0	0	0	0	0	0	0	0	0	0	0	0	0	0	0	0	0	0	0	0	0	0	0	0	0	0	0	0	0	0	0	0	0	0	0	0	0	0	0	0	0	0	0	0
18969	ENSG00000201346	0	0	0	0	0	0	0	0	0	0	0	0	0	0	0	0	0	0	0	0	0	0	0	0	0	0	0	0	0	0	0	0	0	0	0	0	0	0	0	0	0	0	0	0	0
18970	ENSG00000201347	0	0	0	0	0	0	0	0	0	0	0	0	0	0	0	0	0	0	0	0	0	0	0	0	0	0	0	0	0	0	0	0	0	0	0	0	0	0	0	0	0	0	0	0	0
18971	ENSG00000201348	0	0	0	0	0	0	0	0	0	0	0	0	0	0	0	0	0	0	0	0	0	0	0	0	0	0	0	0	0	0	0	0	0	0	0	0	0	0	0	0	0	0	0	0	0
18972	ENSG00000201351	0	0	0	0	0	0	0	0	0	0	0	0	0	0	0	0	0	0	0	0	0	0	0	0	0	0	0	0	0	0	0	0	0	0	0	0	0	0	0	0	0	0	0	0	0
18973	ENSG00000201354	0	0	0	0	0	0	0	0	0	0	0	0	0	0	0	0	0	0	0	0	0	0	0	0	0	0	0	0	0	0	0	0	0	0	0	0	0	0	0	0	0	0	0	0	0
18974	ENSG00000201355	0	0	0	0	0	0	0	0	0	0	0	0	0	0	0	0	0	0	0	0	0	0	0	0	0	0	0	0	0	0	0	0	0	0	0	0	0	0	0	0	0	0	0	0	0
18975	ENSG00000201356	0	0	0	0	0	0	0	0	0	0	0	0	0	0	0	0	0	0	0	0	0	0	0	0	0	0	0	0	0	0	0	0	0	0	0	0	0	0	0	0	0	0	0	0	0
18976	ENSG00000201358	0	0	0	0	0	0	0	0	0	0	0	0	0	0	0	0	0	0	0	0	0	0	0	0	0	0	0	0	0	0	0	0	0	0	0	0	0	0	0	0	0	0	0	0	0
18977	ENSG00000201361	0	0	0	0	0	0	0	0	0	0	0	0	0	0	0	0	0	0	0	0	0	0	0	0	0	0	0	0	0	0	0	0	0	0	0	0	0	0	0	0	0	0	0	0	0
18978	ENSG00000201363	0	0	0	0	0	0	0	0	0	0	0	0	0	0	0	0	0	0	0	0	0	0	0	0	0	0	0	0	0	0	0	0	0	0	0	0	0	0	0	0	0	0	0	0	0
18979	ENSG00000201364	0	0	0	0	0	0	0	0	0	0	0	0	1	0	0	0	0	0	0	0	0	0	0	0	0	0	0	0	0	0	0	0	0	0	0	0	0	0	0	0	0	0	0	0	0
18980	ENSG00000201365	0	0	0	0	0	0	0	0	0	0	0	0	0	0	0	0	0	0	0	0	0	0	0	0	0	0	0	0	0	0	0	0	0	0	0	0	0	0	0	0	0	0	0	0	0
18981	ENSG00000201367	0	0	0	0	0	0	0	0	0	0	0	0	0	0	0	0	0	0	0	0	0	0	0	0	0	0	0	0	0	0	0	0	0	0	0	0	0	0	0	0	0	0	0	0	0
18982	ENSG00000201368	0	0	0	0	0	0	0	0	0	0	0	0	0	0	0	0	0	0	0	0	0	0	0	0	0	0	0	0	0	0	0	0	0	0	0	0	0	0	0	0	0	0	0	0	0
18983	ENSG00000201370	0	0	0	0	0	0	0	0	0	0	0	0	0	0	0	0	0	0	0	0	0	0	0	0	0	0	0	0	0	0	0	0	0	0	0	0	0	0	0	0	0	0	0	0	0
18984	ENSG00000201371	0	0	0	0	0	0	0	0	0	0	0	0	0	0	0	0	0	0	0	0	0	0	0	0	0	0	0	0	0	0	0	0	0	0	0	0	0	0	0	0	0	0	0	0	0
18985	ENSG00000201372	0	0	0	0	0	0	0	0	0	0	0	0	0	0	0	0	0	0	0	0	0	0	0	0	0	0	0	0	0	0	0	0	0	0	0	0	0	0	0	0	0	0	0	0	0
18986	ENSG00000201376	0	0	0	0	0	0	0	0	0	0	0	0	0	0	0	0	0	0	0	0	0	0	0	0	0	0	0	0	0	0	0	0	0	0	0	0	0	0	0	0	0	0	0	0	0
18987	ENSG00000201377	0	0	0	0	0	0	0	0	0	0	0	0	0	0	0	0	0	0	0	0	0	0	0	0	0	0	0	0	0	0	0	0	0	0	0	0	0	0	0	0	0	0	0	0	0
18988	ENSG00000201379	0	0	0	0	0	0	0	0	0	0	0	0	0	0	0	0	0	0	0	0	0	0	0	0	0	0	0	0	0	0	0	0	0	0	0	0	0	0	0	0	0	0	0	0	0
18989	ENSG00000201382	0	0	0	0	0	0	0	0	0	0	0	0	0	0	0	0	0	0	0	0	0	0	0	0	0	0	0	0	0	0	0	0	0	0	0	0	0	0	0	0	0	0	0	0	0
18990	ENSG00000201384	0	0	0	0	0	0	0	0	0	0	0	0	0	0	0	0	0	0	0	0	0	0	0	0	0	0	0	0	0	0	0	0	0	0	0	0	0	0	0	0	0	0	0	0	0
18991	ENSG00000201386	0	0	0	0	0	0	0	0	0	0	0	0	0	0	0	0	0	0	0	0	0	0	0	0	0	0	0	0	0	0	0	0	0	0	0	0	0	0	0	0	0	0	0	0	0
18992	ENSG00000201388	0	0	0	0	0	0	0	0	0	0	0	0	0	0	0	0	0	0	0	0	0	0	0	0	0	0	0	0	0	0	0	0	0	0	0	0	0	0	0	0	0	0	0	0	0
18993	ENSG00000201390	0	0	0	0	0	0	0	0	0	0	0	0	0	0	0	0	0	0	0	0	0	0	0	0	0	0	0	0	0	0	0	0	0	0	0	0	0	0	0	0	0	0	0	0	0
18994	ENSG00000201392	0	0	0	0	0	0	0	0	0	0	0	0	0	0	0	0	0	0	0	0	0	0	0	0	0	0	0	0	0	0	0	0	0	0	0	0	0	0	0	0	0	0	0	0	0
18995	ENSG00000201393	0	0	0	0	0	0	0	0	0	0	0	0	0	0	0	0	0	0	0	0	0	0	0	0	0	0	0	0	0	0	0	0	0	0	0	0	0	0	0	0	0	0	0	0	0
18996	ENSG00000201394	0	0	0	0	0	0	0	0	0	0	0	0	0	0	0	0	0	0	0	0	0	0	0	0	0	0	0	0	0	0	0	0	0	0	0	0	0	0	0	0	0	0	0	0	0
18997	ENSG00000201395	0	0	0	0	0	0	0	0	0	0	0	0	0	0	0	0	0	0	0	0	0	0	0	0	0	0	0	0	0	0	0	0	0	0	0	0	0	0	0	0	0	0	0	0	0
18998	ENSG00000201398	0	0	0	0	0	0	0	0	0	0	0	0	0	0	0	0	0	0	0	0	0	0	0	0	0	0	0	0	0	0	0	0	0	0	0	0	0	0	0	0	0	0	0	0	0
18999	ENSG00000201403	0	0	0	0	0	0	0	0	0	0	0	0	0	0	0	0	0	0	0	0	0	0	0	0	0	0	0	0	0	0	0	0	0	0	0	0	0	0	0	0	0	0	0	0	0
19000	ENSG00000201405	0	0	0	0	0	0	0	0	0	0	0	0	0	0	0	0	0	0	0	0	0	0	0	0	0	0	0	0	0	0	0	0	0	0	0	0	0	0	0	0	0	0	0	0	0
19001	ENSG00000201407	0	0	0	0	0	0	0	0	0	0	0	0	0	0	0	0	0	0	0	0	0	0	0	0	0	0	0	0	0	0	0	0	0	0	0	0	0	0	0	0	0	0	0	0	0
19002	ENSG00000201410	0	0	0	0	0	0	0	0	0	0	0	0	0	0	0	0	0	0	0	0	0	0	0	0	0	0	0	0	0	0	0	0	0	0	0	0	0	0	0	0	0	0	0	0	0
19003	ENSG00000201412	0	0	0	0	0	0	0	0	0	0	0	0	0	0	0	0	0	0	0	0	0	0	0	0	0	0	0	0	0	0	0	0	0	0	0	0	0	0	0	0	0	0	0	0	0
19004	ENSG00000201413	0	0	0	0	0	0	0	0	0	0	0	0	0	0	0	0	0	0	0	0	0	0	0	0	0	0	0	0	0	0	0	0	0	0	0	0	0	0	0	0	0	0	0	0	0
19005	ENSG00000201415	0	0	0	0	0	0	0	0	0	0	0	0	0	0	0	0	0	0	0	0	0	0	0	0	0	0	0	0	0	0	0	0	0	0	0	0	0	0	0	0	0	0	0	0	0
19006	ENSG00000201420	0	0	0	0	0	0	0	0	0	0	0	0	0	0	0	0	0	0	0	0	0	0	0	0	0	0	0	0	0	0	0	0	0	0	0	0	0	0	0	0	0	0	0	0	0
19007	ENSG00000201421	0	0	0	0	0	0	0	0	0	0	0	0	0	0	0	0	0	0	0	0	0	0	0	0	0	0	0	0	0	0	0	0	0	0	0	0	0	0	0	0	0	0	0	0	0
19008	ENSG00000201423	0	0	0	0	0	0	0	0	0	0	0	0	0	0	0	0	0	0	0	0	0	0	0	0	0	0	0	0	0	0	0	0	0	0	0	0	0	0	0	0	0	0	0	0	0
19009	ENSG00000201426	0	0	0	0	0	0	0	0	0	0	0	0	0	0	0	0	0	0	0	0	0	0	0	0	0	0	0	0	0	0	0	0	0	0	0	0	0	0	0	0	0	0	0	0	0
19010	ENSG00000201428	0	0	1.02	0	0	0	0	0	0	0	0	0	0	0	0	0	0	0	0	4.96	0	0	0	0	0	0	0	0	0	0	0	0	0	0	0	0	0	0	0	0	0	0	0	0	0.93
19011	ENSG00000201431	0	0	0	0	0	0	0	0	0	0	0	0	0	0	0	0	0	0	0	0	0	0	0	0	0	0	0	0	0	0	0	0	0	0	0	0	0	0	0	0	0	0	0	0	0
19012	ENSG00000201432	0	0	0	0	0	0	0	0	0	0	0	0	0	0	0	0	0	0	0	0	0	0	0	0	0	0	0	0	0	0	0	0	0	0	0	0	0	0	0	0	0	0	0	0	0
19013	ENSG00000201433	0	0	0	0	0	0	0	0	0	0	0	0	0	0	0	0	0	0	0	0	0	0	0	0	0	0	0	0	0	0	0	0	0	0	0	0	0	0	0	0	0	0	0	0	0
19014	ENSG00000201435	0	0	0	0	0	0	0	0	0	0	0	0	0	0	0	0	0	0	0	0	0	0	0	0	0	0	0	0	0	0	0	0	0	0	0	0	0	0	0	0	0	0	0	0	0
19015	ENSG00000201436	0	0	0	0	0	0	0	0	0	0	0	0	0	0	0	0	0	0	0	0	0	0	0	0	0	0	0	0	0	0	0	0	0	0	0	0	0	0	0	0	0	0	0	0	0
19016	ENSG00000201439	0	0	0	0	0	0	0	0	0	0	0	0	0	0	0	0	0	0	0	0	0	0	0	0	0	0	0	0	0	0	0	0	0	0	0	0	0	0	0	0	0	0	0	0	0
19017	ENSG00000201440	0	0	0	0	0	0	0	0	0	0	0	0	0	0	0	0	0	0	0	0	0	0	0	0	0	0	0	0	0	0	0	0	0	0	0	0	0	0	0	0	0	0	0	0	0
19018	ENSG00000201441	0	0	0	0	0	0	0	0	0	0	0	0	0	0	0	0	0	0	0	0	0	0	0	0	0	0	0	0	0	0	0	0	0	0	0	0	0	0	0	0	0	0	0	0	0
19019	ENSG00000201442	0	0	0	0	0	0	0	0	0	0	0	0	0	0	0	0	0	0	0	0	0	0	0	0	0	0	0	0	0	0	0	0	0	0	0	0	0	0	0	0	0	0	0	0	0
19020	ENSG00000201443	0	0	0	0	0	0	0	0	0	0	0	0	0	0	0	0	0	0	0	0	0	0	0	0	0	0	0	0	0	0	0	0	0	0	0	0	0	0	0	0	0	0	0	0	0
19021	ENSG00000201444	0	0	0	0	0	0	0	0	0	0	0	0	0	0	0	0	0	0	0	0	0	0	0	0	0	0	0	0	0	0	0	0	0	0	0	0	0	0	0	0	0	0	0	0	0
19022	ENSG00000201447	0	0	0	0	0	0	0	0	0	0	0	0	0	0	0	0	0	0	0	0	0	0	0	0	0	0	0	0	0	0	0	0	0	0	0	0	0	0	0	0	0	0	0	0	0
19023	ENSG00000201448	0	0	0	0	0	0	0	0	0	0	0	0	0	0	0	0	0	0	0	0	0	0	0	0	0	0	0	0	0	0	0	0	0	0	0	0	0	0	0	0	0	0	0	0	0
19024	ENSG00000201451	0	0	0	0	0	0	0	0	0	0	0	0	0	0	0	0	0	0	0	0	0	0	0	0	0	0	0	0	0	0	0	0	0	0	0	0	0	0	0	0	0	0	0	0	0
19025	ENSG00000201452	0	0	0	0	0	0	0	0	0	0	0	0	0	0	0	0	0	0	0	0	0	0	0	0	0	0	0	0	0	0	0	0	0	0	0	0	0	0	0	0	0	0	0	0	0
19026	ENSG00000201457	0	0	0	0	0	0	0	0	0	0	0	0	0	0	0	0	0	0	0	0	0	0	0	0	0	0	0	0	0	0	0	0	0	0	0	0	0	0	0	0	0	0	0	0	0
19027	ENSG00000201458	0	0	0	0	0	0	0	0	0	0	0	0	0	0	0	0	0	0	0	0	0	0	0	0	0	0	0	0	0	0	0	0	0	0	0	0	0	0	0	0	0	0	0	0	0
19028	ENSG00000201464	0	0	0	0	0	0	0	0	0	0	0	0	0	0	0	0	0	0	0	0	0	0	0	0	0	0	0	0	0	0	0	0	0	0	0	0	0	0	0	0	0	0	0	0	0
19029	ENSG00000201465	0	0	0	0	0	0	0	0	0	0	0	0	0	0	0	0	0	0	0	0	0	0	0	0	0	0	0	0	0	0	0	0	0	0	0	0	0	0	0	0	0	0	0	0	0
19030	ENSG00000201466	0	0	0	0	0	0	0	0	0	0	0	0	0	0	0	0	0	0	0	0	0	0	0	0	0	0	0	0	0	0	0	0	0	0	0	0	0	0	0	0	0	0	0	0	0
19031	ENSG00000201467	0	0	0	0	0	0	0	0	0	0	0	0	0	0	0	0	0	0	0	0	0	0	0	0	0	0	0	0	0	0	0	0	0	0	0	0	0	0	0	0	0	0	0	0	0
19032	ENSG00000201469	0	0	0	0	0	0	0	0	0	0	0	0	0	0	0	0	0	0	0	0	0	0	0	0	0	0	0	0	0	0	0	0	0	0	0	0	0	0	0	0	0	0	0	0	0
19033	ENSG00000201470	0	0	0	0	0	0	0	0	0	0	0	0	0	0	0	0	0	0	0	0	0	0	0	0	0	0	0	0	0	0	0	0	0	0	0	0	0	0	0	0	0	0	0	0	0
19034	ENSG00000201474	0	0	0	0	0	0	0	0	0	0	0	0	0	0	0	0	0	0	0	0	0	0	0	0	0	0	0	0	0	0	0	0	0	0	0	0	0	0	0	0	0	0	0	0	0
19035	ENSG00000201476	0	0	0	0	0	0	0	0	0	0	0	0	0	0	0	0	0	0	0	0	0	0	0	0	0	0	0	0	0	0	0	0	0	0	0	0	0	0	0	0	0	0	0	0	0
19036	ENSG00000201482	0	0	0	0	0	0	0	0	0	0	0	0	0	0	0	0	0	0	0	0	0	0	0	0	0	0	0	0	0	0	0	0	0	0	0	0	0	0	0	0	0	0	0	0	0
19037	ENSG00000201483	0	0	0	0	0	0	0	0	0	0	0	0	0	0	0	0	0	0	0	0	0	0	0	0	0	0	0	0	0	0	0	0	0	0	0	0	0	0	0	0	0	0	0	0	0
19038	ENSG00000201487	0	0	0	0	0	0	0	0	0	0	0	0	0	0	0	0	0	0	0	0	0	0	0	0	0	0	0	0	0	0	0	0	0	0	0	0	0	0	0	0	0	0	0	0	0
19039	ENSG00000201489	0	0	0	0	0	0	0	0	0	0	0	0	0	0	0	0	0	0	0	0	0	0	0	0	0	0	0	0	0	0	0	0	0	0	0	0	0	0	0	0	0	0	0	0	0
19040	ENSG00000201491	0	0	0	0	0	0	0	0	0	0	0	0	0	0	0	0	0	0	0	0	0	0	0	0	0	0	0	0	0	0	0	0	0	0	0	0	0	0	0	0	0	0	0	0	0
19041	ENSG00000201492	0	0	0	0	0	0	0	0	0	0	0	0	0	0	0	0	0	0	0	0	0	0	0	0	0	0	0	0	0	0	0	0	0	0	0	0	0	0	0	0	0	0	0	0	0
19042	ENSG00000201493	0	0	0	0	0	0	0	0	0	0	0	0	0	0	0	0	0	0	0	0	0	0	0	0	0	0	0	0	0	0	0	0	0	0	0	0	0	0	0	0	0	0	0	0	0
19043	ENSG00000201496	0	0	0	0	0	0	0	0	0	0	0	0	0	0	0	0	0	0	0	0	0	0	0	0	0	0	0	0	0	0	0	0	0	0	0	0	0	0	0	0	0	0	0	0	0
19044	ENSG00000201498	0	0	0	0	0	0	0	0	0	0	0	0	0	0	0	0	0	0	0	0	0	0	0	0	0	0	0	0	0	0	0	0	0	0	0	0	0	0	0	0	0	0	0	0	0
19045	ENSG00000201499	0	0	0	0	0	0	0	0	0	0	0	0	0	0	0	0	0	0	0	0	0	0	0	0	0	0	0	0	0	0	0	0	0	0	0	0	0	0	0	0	0	0	0	0	0
19046	ENSG00000201500	0	0	0	0	0	0	0	0	0	0	0	0	0	0	0	0	0	0	0	0	0	0	0	0	0	0	0	0	0	0	0	0	0	0	0	0	0	0	0	0	0	0	0	0	0
19047	ENSG00000201501	0	0	0	0	0	0	0	0	0	0	0	0	0	0	0	0	0	0	0	0	0	0	0	0	0	0	0	0	0	0	0	0	0	0	0	0	0	0	0	0	0	0	0	0	0
19048	ENSG00000201502	0	0	0	0	0	0	0	0	0	0	0	0	0	0	0	0	0	0	0	0	0	0	0	0	0	0	0	0	0	0	0	0	0	0	0	0	0	0	0	0	0	0	0	0	0
19049	ENSG00000201510	0	0	0	0	0	0	0	0	0	0	0	0	0	0	0	0	0	0	0	0	0	0	0	7	0	0	0	0	0	0	0	0	0	0	0	0	0	0	0	0	0	0	0	0	0
19050	ENSG00000201511	0	0	0	0	0	0	0	0	0	0	0	0	0	0	0	0	0	0	0	0	0	0	0	0	0	0	0	0	0	0	0	0	0	0	0	0	0	0	0	0	0	0	0	0	0
19051	ENSG00000201512	0	0	0	0	0	0	0	0	0	0	0	0	0	0	0	0	0	0	0	0	0.98	0	0	0	0	0	0	0	0	0	0	0	0	0	0	0	0	0	0	0	0	0	0	0	0
19052	ENSG00000201516	0	0	0	0	0	0	0	0	0	0	0	0	0	0	0	0	0	0	0	0	0	0	0	0	0	0	0	0	0	0	0	0	0	0	0	0	0	0	0	0	0	0	0	0	0
19053	ENSG00000201517	0	0	0	0	0	0	0	0	0	0	0	0	0	0	0	0	0	0	0	0	0	0	0	0	0	0	0	0	0	0	0	0	0	0	0	0	0	0	0	0	0	0	0	0	0
19054	ENSG00000201518	0	0	0	0	0	0	0	0	0	0	0	0	0	0	0	0	0	0	0	0	0	0	0	0	0	0	0	0	0	0	0	0	0	0	0	0	0	0	0	0	0	0	0	0	0
19055	ENSG00000201519	0	0	0	0	0	0	0	0	0	0	0	0	0	0	0	0	0	0	0	0	0	0	0	0	0	0	0	0	0	0	0	0	0	0	0	0	0	0	0	0	0	0	0	0	0
19056	ENSG00000201523	0	0	0	0	0	0	0	0	0	0	0	0	0	0	0	0	0	0	0	0	0	0	0	0	0	0	0	0	0	0	0	0	0	0	0	0	0	0	0	0	0	0	0	0	0
19057	ENSG00000201524	0	0	0	0	0	0	0	0	0	0	0	0	0	0	0	0	0	0	0	0	0	0	0	0	0	0	0	0	0	0	0	0	0	0	0	0	0	0	0	0	0	0	0	0	0
19058	ENSG00000201527	0	0	0	0	0	0	0	0	0	0	0	0	0	0	0	0	0	0	0	0	0	0	0	0	0	0	0	0	0	0	0	0	0	0	0	0	0	0	0	0	0	0	0	0	0
19059	ENSG00000201529	0	0	0	0	0	0	0	0	0	0	0	0	0	0	0	0	0	0	0	0	0	0	0	0	0	0	0	0	0	0	0	0	0	0	0	0	0	0	0	0	0	0	0	0	0
19060	ENSG00000201532	0	0	0	0	0	0	0	0	0	0	0	0	0	0	0	0	0	0	0	0	0	0	0	0	0	0	0	0	0	0	0	0	0	0	0	0	0	0	0	0	0	0	0	0	0
19061	ENSG00000201533	0	0	0	0	0	0	0	0	0	0	0	0	0	0	0	0	0	1	0	0	0	0	0	0	0	0	0	0	3	0	0	0	0	0	0	0	0	0	0	0	0	0	0	0	0
19062	ENSG00000201535	0	0	0	0	0	0	0	0	0	0	0	0	0	0	0	0	0	0	0	0	0	0	0	0	0	0	0	0	0	0	0	0	0	0	0	0	0	0	0	0	0	0	0	0	0
19063	ENSG00000201541	0	0	0	0	0	0	0	0	0	0	0	0	0	0	0	0	0	0	0	0	0	0	0	0	0	0	0	0	0	0	0	0	0	0	0	0	0	0	0	0	0	0	0	0	0
19064	ENSG00000201542	0	0	0	0	0	0	0	0	0	0	0	0	0	0	0	0	0	0	0	0	0	0	0	0	0	0	0	1	0	0	0	0	0	0	0	1	0	0	0	1	0	0	0	0	0
19065	ENSG00000201544	0	0	0	0	0	0	0	0	0	0	0	0	0	0	0	0	0	0	0	0	0	0	0	0	0	0	0	0	0	0	0	0	0	0	0	0	0	0	0	0	0	0	0	0	0
19066	ENSG00000201545	0	0	0	0	0	0	0	0	0	0	0	0	0	0	0	0	0	0	0	0	0	0	0	0	0	0	0	0	0	0	0	0	0	0	0	0	0	0	0	0	0	0	0	0	0
19067	ENSG00000201547	0	0	0	0	0	0	0	0	0	0	0	0	0	0	0	0	0	0	0	0	0	0	0	0	0	0	0	0	0	0	0	0	0	0	0	0	0	0	0	0	0	0	0	0	0
19068	ENSG00000201548	0	0	0	0	0	0	0	0	0	0	0	0	0	0	0	0	0	0	0	0	0	0	0	0	0	0	0	0	0	0	0	0	0	0	0	0	0	0	0	0	0	0	0	0	0
19069	ENSG00000201549	0	0	0	0	0	0	0	0	0	0	0	0	0	0	0	0	0	0	0	0	0	0	0	0	0	0	0	0	0	0	0	0	0	0	0	0	0	0	0	0	0	0	0	0	0
19070	ENSG00000201550	0	0	0	0	0	0	0	0	0	0	0	0	0	0	0	0	0	0	0	0	0	0	0	0	0	0	0	0	0	0	0	0	0	0	0	0	0	0	0	0	0	0	0	0	0
19071	ENSG00000201554	0	0	0	0	0	0	0	0	0	0	0	0	0	0	0	0	0	0	0	0	0	0	0	0	0	0	0	0	0	0	0	0	0	0	0	0	0	0	0	0	0	0	0	0	0
19072	ENSG00000201555	0	0	0	0	0	0	0	0	0	0	0	0	0	0	0	0	0	0	0	0	0	0	0	0	0	0	0	0	0	0	0	0	0	0	0	0	0	0	0	0	0	0	0	0	0
19073	ENSG00000201557	0	0	0	0	0	0	0	0	0	0	0	0	0	0	0	0	0	0	0	0	0	0	0	0	0	0	0	0	0	0	0	0	0	0	0	0	0	0	0	0	0	0	0	0	0
19074	ENSG00000201558	0	0	0	0	0	0	0	0	0	0.99	0	0	0.97	1	0	0	0	1	0	0	3.88	1	0.85	0	0.77	0	0	3	0	1.67	0	0	7.94	1.95	0	0	0	0	0	0	0.62	0	0	0	0
19075	ENSG00000201560	0	0	0	0	0	0	0	0	0	0	0	0	0	0	0	0	0	0	0	0	0	0	0	0	0	0	0	0	0	0	0	0	0	0	0	0	0	0	0	0	0	0	0	0	0
19076	ENSG00000201563	0	0	0	0	0	0	0	0	0	0	0	0	0	0	0	0	0	0	0	0	0	0	0	0	0	0	0	0	0	0	0	0	0	0	0	0	0	0	0	0	0	0	0	0	0
19077	ENSG00000201564	0	0	0	0	0	0	1	0	0	0	3	0	0	0	0	0	0	0	0	1	0	0	0	0	0	0	0	0	0	0	0	0	0	0	0	0	0	0	0	0	0	0	1	0	0
19078	ENSG00000201565	0	0	0	0	0	0	0	0	0	0	0	0	0	0	0	0	0	0	0	0	0	0	0	0	0	0	0	0	0	0	0	0	0	0	0	0	0	0	0	0	0	0	0	0	0
19079	ENSG00000201566	0	0	0	0	0	0	0	0	0	0	0	0	0	0	0	0	0	0	0	0	0	0	0	0	0	0	0	0	0	0	0	0	0	0	0	0	0	0	0	0	0	0	0	0	0
19080	ENSG00000201567	0	0	0	0	0	0	0	0	0	0	0	0	0	0	0	0	0	0	0	0	0	0	0	0	0	0	0	0	0	0	0	0	0	0	0	0	0	0	0	0	0	0	0	0	0
19081	ENSG00000201569	0	0	0	0	0	0	0	0	0	0	0	0	0	0	0	0	0	0	0	0	0	0	0	0	0	0	0	0	0	0	0	0	0	0	0	0	0	0	0	0	0	0	0	0	0
19082	ENSG00000201570	0	0	0	0	0	0	0	0	0	0	0	0	0	0	0	0	0	0	0	0	0	0	0	0	0	0	0	0	0	0	0	0	0	0	0	0	0	0	0	0	0	0	0	0	0
19083	ENSG00000201573	0	0	0	0	0	0	0	0	0	0	0	0	0	0	0	0	0	0	0	0	0	0	0	0	0	0	0	0	0	0	0	0	0	0	0	0	0	0	0	0	0	0	0	0	0
19084	ENSG00000201574	0	0	0	0	0	0	0	0	0	0	0	0	0	0	0	0	0	0	0	0	0	0	0	0	0	0	0	0	0	0	0	0	0	0	0	0	0	0	0	0	0	0	0	0	0
19085	ENSG00000201579	0	0	0	0	0	0	0	0	0	0	0	0	0	0	0	0	0	0	0	0	0	0	0	0	0	0	0	0	0	0	0	0	0	0	0	0	0	0	0	0	0	0	0	0	0
19086	ENSG00000201581	0	0	0	0	0	0	0	0	0	0	0	0	0	0	0	0	0	0	0	0	0	0	0	0	0	0	0	0	0	0	0	0	0	0	0	0	0	0	0	0	0	0	0	0	0
19087	ENSG00000201583	0	0	0	0	0	0	0	0	0	0	0	0	0	0	0	0	0	0	0	0	0	0	0	0	0	0	0	0	0	0	0	0	0	0	0	0	0	0	0	0	0	0	0	0	0
19088	ENSG00000201584	0	0	0	0	0	0	0	0	0	0	0	0	0	0	0	0	0	0	0	0	0	0	0	0	0	0	0	0	0	0	0	0	0	0	0	0	0	0	0	0	0	0	0	0	0
19089	ENSG00000201586	0	0	0	0	0	0	0	0	0	0	0	0	0	0	0	0	0	0	0	0	0	0	0	0	0	0	0	0	0	0	0	0	0	0	0	0	0	0	0	0	0	0	0	0	0
19090	ENSG00000201588	0	0	0	0	0	0	0	0	0	0	0	0	0	0	0	0	0	0	0	0	0	0	0	0	0	0	0	0	0	0	0	0	0	0	0	0	0	0	0	0	0	0	0	0	0
19091	ENSG00000201591	0	0	0	0	0	0	0	0	0	0	0	0	0	0	0	0	0	0	0	0	0	0	0	0	0	0	0	0	0	0	0	0	0	0	0	0	0	0	0	0	0	0	0	0	0
19092	ENSG00000201592	0	0	0	0	0	0	0	0	0	0	0	0	0	0	0	0	0	0	0	0	0	0	0	0	0	0	0	0	0	0	0	0	0	0	0	0	0	0	0	0	0	0	0	0	0
19093	ENSG00000201594	0	0	0	0	0	0	0	0	0	0	0	0	0	0	0	0	0	0	0	0	0	0	0	0	0	0	0	0	0	0	0	0	0	0	0	0	0	0	0	0	0	0	0	0	0
19094	ENSG00000201595	0	0	0	0	0	0	0	0	0	0	0	0	0	0	0	0	0	0	0	0	0	0	0	0	0	0	0	0	0	0	0	0	0	0	0	0	0	0	0	0	0	0	0	0	0
19095	ENSG00000201596	0	0	0	0	0	0	0	0	0	0	0	0	0	0	0	0	0	0	0	0	0	0	0	0	0	0	0	0	0	0	0	0	0	0	0	0	0	0	0	0	0	0	0	0	0
19096	ENSG00000201598	0	0	0	0	0	0	0	0	0	0	0	0	0	0	0	0	0	0	0	0	0	0	0	0	0	0	0	0	0	0	0	0	0	0	0	0	0	0	0	0	0	0	0	0	0
19097	ENSG00000201600	0	0	0	0	0	0	0	0	0	0	0	0	0	0	0	0	0	0	0	0	0	0	0	0	0	0	0	0	0	0	0	0	0	0	0	0	0	0	0	0	0	0	0	0	0
19098	ENSG00000201602	0	0	0	0	0	0	0	0	0	0	0	0	0	0	0	0	0	0	0	0	0	0	0	0	0	0	0	0	0	0	0	0	0	0	0	0	0	0	0	0	0	0	0	0	0
19099	ENSG00000201604	0	0	0	0	0	0	0	0	0	0	0	0	0	0	0	0	0	0	0	0	0	0	0	0	0	0	0	0	0	0	0	0	0	0	0	0	0	0	0	0	0	0	0	0	0
19100	ENSG00000201607	0	0	0	0	0	0	0	0	0	0	0	0	0	0	0	0	0	0	0	0	0	0	0	0	0	0	0	0	0	0	1	0	0	0	0	0	0	0	0	0	0	0	0	0	0
19101	ENSG00000201608	0	0	0	0	0	0	0	0	0	0	0	0	0	0	0	0	0	0	0	0	0	0	0	0	0	0	0	0	0	0	0	0	0	0	0	0	0	0	0	0	0	0	0	0	0
19102	ENSG00000201609	0	0	0	0	0	0	0	0	0	0	0	0	0	0	0	0	0	0	0	0	0	0	0	0	0	0	0	0	0	0	0	0	0	0	0	0	0	0	0	0	0	0	0	0	0
19103	ENSG00000201610	0	0	0	0	0	0	0	0	0	0	0	0	0	0	0	0	0	0	0	0	0	0	0	0	0	0	0	0	0	0	0	0	0	0	0	0	0	0	0	0	0	0	0	0	0
19104	ENSG00000201612	0	0	0	0	0	0	0	0	0	0	0	0	0	0	0	0	0	0	0	0	0	0	0	0	0	0	0	0	0	0	0	0	0	0	0	0	0	0	0	0	0	0	0	0	0
19105	ENSG00000201613	0	0	0	0	0	0	0	0	0	0	0	0	0	0	0	0	0	0	0	0	0	0	0	0	0	0	0	0	0	0	0	0	0	0	0	0	0	0	0	0	0	0	0	0	0
19106	ENSG00000201616	0	0	0	0	0	0	0	0	1	0	0	0	0	0	0	0	0	0	0	0	0	0	0	0	0	0	0	0	0	0	0	3	0	0	0	0	0	0	0	0	0	0	0	0	0
19107	ENSG00000201618	0	0	0	0	0	0	0	0	0	0	0	0	0	0	0	0	0	0	0	0	0	0	0	0	0	0	0	0	0	0	0	0	0	0	0	0	0	0	0	0	0	0	0	0	0
19108	ENSG00000201619	0	0	0	0	0	0	0	0	0	0	0	0	0	0	0	0	0	0	0	0	1	0	0	0	0	0	0	0	0	0	0	0	0	0	0	0	0	0	0	0	0	0	0	0	0
19109	ENSG00000201620	0	0	0	0	0	0	0	0	0	0	0	0	0	0	0	0	0	0	0	0	0	0	0	0	0	0	0	0	0	0	0	0	0	0	0	0	0	0	0	0	0	0	0	0	0
19110	ENSG00000201622	0	0	0	0	0	0	0	0	0	0	0	0	0	0	0	0	0	0	0	0	0	0	0	0	0	0	0	0	0	0	0	0	0	0	0	0	0	0	0	0	0	0	0	0	0
19111	ENSG00000201623	0	0	0	0	0	0	0	0	0	0	0	0	0	0	0	0	0	0	0	0	0	0	0	0	0	0	0	0	0	0	0	0	0	0	0	0	0	0	0	0	0	0	0	0	0
19112	ENSG00000201624	0	0	0	0	0	0	0	0	0	0	0	0	0	0	0	0	0	0	0	0	0	0	0	0	0	0	0	0	0	0	0	0	0	0	0	0	0	0	0	0	0	0	0	0	0
19113	ENSG00000201627	0	0	0	0	0	0	0	0	0	0	0	0	0	0	0	0	0	0	0	0	0	0	0	0	0	0	0	0	0	0	0	0	0	0	0	0	0	0	0	0	0	0	0	0	0
19114	ENSG00000201628	0	0	0	0	0	0	0	0	0	0	0	0	0	0	0	0	0	0	0	0	0	0	0	0	0	0	0	0	0	0	0	0	0	0	0	0	0	0	0	0	0	0	0	0	0
19115	ENSG00000201633	0	0	0	0	0	0	0	0	0	0	0	0	0	0	0	0	0	0	0	0	0	0	0	0	0	0	0	0	0	0	0	0	0	0	0	0	0	0	0	0	0	0	0	0	0
19116	ENSG00000201634	0	0	0	0	0	0	0	0	0	0	0	0	0	0	0	0	0	0	0	0	0	0	0	0	0	0	0	0	0	0	0	0	0	0	0	0	0	0	0	0	0	0	0	0	0
19117	ENSG00000201635	0	0	0	0	0	0	0	0	0	0	0	0	0	0	0	0	0	0	0	0	0	0	0	0	0	0	0	0	0	0	0	0	0	0	0	0	0	0	0	0	0	0	0	0	0
19118	ENSG00000201638	0	0	0	0	0	0	0	0	0	0	0	0	0	0	0	0	0	0	0	0	0	0	0	0	0	0	0	0	0	0	0	0	0	0	0	0	0	0	0	0	0	0	0	0	0
19119	ENSG00000201640	13	0	0	0	4	0	0	1	0	0	0	0	0	0	0	0	0	4	0	0	0	0	0	0	0	0	0	0	0	0	0	0	0	0	0	2	7	0	0	0	0	4	0	0	8
19120	ENSG00000201641	0	0	0	0	0	0	0	0	0	0	0	0	0	0	0	0	0	0	0	0	0	0	0	0	0	0	0	0	0	0	0	0	0	0	0	0	0	0	0	0	0	0	0	0	0
19121	ENSG00000201642	0	0	0	0	0	0	0	0	0	0	0	0	0	0	0	0	0	0	0	0	0	0	0	0	0	0	0	0	0	0	0	0	0	0	0	0	0	0	0	0	0	0	0	0	0
19122	ENSG00000201643	0	0	0	0	0	0	0	0	0	0	0	0	0	0	0	0	0	0	0	0	0	0	0	0	0	0	0	0	0	0	0	0	0	0	0	0	0	0	0	0	0	0	0	0	0
19123	ENSG00000201644	0	0	0	0	0	0	0	0	0	0	0	0	0	0	0	0	0	0	0	0	0	0	0	0	0	0	0	0	0	0	0	0	0	0	0	0	0	0	0	0	0	0	0	0	0
19124	ENSG00000201648	0	0	0	0	0	0	0	0	0	0	0	0	0	0	0	0	0	0	0	0	0	0	0	0	0	0	0	0	0	0	0	0	0	0	0	0	0	0	0	0	0	0	0	0	0
19125	ENSG00000201649	0	0	0	0	0	0	0	0	0	0	0	0	0	0	0	0	0	0	0	0	0	0	0	0	0	0	0	0	0	0	0	0	0	0	0	0	0	0	0	0	0	0	0	0	0
19126	ENSG00000201654	0	0	0	0	0	0	0	0	0	0	0	0	0	0	0	0	0	0	0	0	0	0	0	0	0	0	0	0	0	0	0	0	0	0	0	0	0	0	0	0	0	0	0	0	0
19127	ENSG00000201658	0	0	0	0	0	0	0	0	0	0	0	0	0	0	0	0	0	0	0	0	0	0	0	0	0	0	0	0	0	0	0	0	0	0	0	0	0	0	0	0	0	0	0	0	0
19128	ENSG00000201659	0	0	0	0	0	0	0	0	0	0	0	0	0	0	0	0	0	0	0	0	0	0	0	0	0	0	0	0	0	0	0	0	0	0	0	0	0	0	0	0	0	0	0	0	0
19129	ENSG00000201660	0	0	0	0	0	0	0	0	0	0	0	0	0	0	0	0	0	0	0	0	0	0	0	0	0	0	0	0	0	0	0	0	0	0	0	0	0	0	0	0	0	0	0	0	0
19130	ENSG00000201662	0	0	0	0	0	0	0	0	0	0	0	0	0	0	0	0	0	0	0	0	0	0	0	0	0	0	0	0	0	0	0	0	0	0	0	0	0	0	0	0	0	0	0	0	0
19131	ENSG00000201663	0	0	0	0	0	0	0	0	0	0	0	0	0	0	0	0	0	0	0	0	0	0	0	0	0	0	0	0	0	0	0	0	0	0	0	0	0	0	0	0	0	0	0	0	0
19132	ENSG00000201665	0	0	0	0	0	0	0	0	0	0	0	0	0	0	0	0	0	0	0	0	0	0	0	0	0	0	0	0	0	0	0	0	0	0	0	0	0	0	0	0	0	0	0	0	0
19133	ENSG00000201666	0	0	0	0	0	0	0	0	0	0	0	0	0	0	0	0	0	0	0	0	0	0	0	0	0	0	0	0	0	0	0	0	0	0	0	0	0	0	0	0	0	0	0	0	0
19134	ENSG00000201668	0	0	0	0	0	0	0	0	0	0	0	0	0	0	0	0	0	0	0	0	0	0	0	0	0	0	0	0	0	0	0	0	0	0	0	0	0	0	0	0	0	0	0	0	0
19135	ENSG00000201671	0	0	0	0	0	0	0	0	0	0	0	0	0	0	0	0	0	0	0	0	0	0	0	0	0	0	0	0	0	0	0	0	0	0	0	0	0	0	0	0	0	0	0	0	0
19136	ENSG00000201672	0	0	0	0	0	0	0	0	0	0	0	0	0	0	0	0	0	0	0	0	0	0	0	0	0	0	0	0	0	0	0	0	0	0	0	0	0	0	0	0	0	0	0	0	0
19137	ENSG00000201674	0	0	0	0	0	0	0	0	7	3	0	0	0	0	0	0	0	0	4	0	0	4	0	1	0	0	0	0	0	5	0	1	0	0	0	1	0	0	0	3	0	1	0	7	0
19138	ENSG00000201675	0	0	0	0	0	0	0	0	0	0	0	0	0	0	0	0	0	0	0	0	0	0	0	0	0	0	0	0	0	0	0	0	0	0	0	0	0	0	0	0	0	0	0	0	0
19139	ENSG00000201676	0	0	0	0	0	0	0	0	0	0	0	0	0	0	0	0	0	0	0	0	0	0	0	0	0	0	0	0	0	0	0	0	0	0	0	0	0	0	0	0	0	0	0	0	0
19140	ENSG00000201679	0	0	0	0	0	0	0	0	0	0	0	0	0	0	0	0	0	0	0	0	0	0	0	0	0	0	0	0	0	0	0	0	0	0	0	0	0	0	0	0	0	0	0	0	0
19141	ENSG00000201680	0	0	0	0	0	0	0	0	0	0	0	0	0	0	0	0	0	0	0	0	0	0	0	0	0	0	0	0	0	0	0	0	0	0	0	0	0	0	0	0	0	0	0	0	0
19142	ENSG00000201683	0	0	0	0	0	0	0	0	0	0	0	0	0	0	0	0	0	0	0	0	0	0	0	0	0	0	0	0	0	0	0	0	0	0	0	0	0	0	0	0	0	0	0	0	0
19143	ENSG00000201684	0	0	0	0	0	0	0	0	0	0	0	0	0	0	0	0	0	0	0	0	0	0	0	0	0	0	0	0	0	0	0	0	0	0	0	0	0	0	0	0	0	0	0	0	0
19144	ENSG00000201687	0	0	0	0	0	0	0	0	0	0	0	0	0	0	0	0	0	0	0	0	0	0	0	0	0	0	0	0	0	0	0	0	0	0	0	0	0	0	0	0	0	0	0	0	0
19145	ENSG00000201689	0	0	0	0	0	0	0	0	0	0	0	0	0	0	0	0	0	0	0	0	0	0	0	0	0	0	0	0	0	0	0	0	0	0	0	0	0	0	0	0	0	0	0	0	0
19146	ENSG00000201690	0	0	0	0	0	0	0	0	0	0	0	0	0	0	0	0	0	0	0	0	0	0	0	0	0	0	0	0	0	0	0	0	0	0	0	0	0	0	0	0	0	0	0	0	0
19147	ENSG00000201695	0	0	0	0	0	0	0	0	0	0	0	0	0	0	0	0	0	0	0	0	0	0	0	0	0	0	0	0	0	0	0	0	0	0	0	0	0	0	0	0	0	0	0	0	0
19148	ENSG00000201699	0	0	0	0	0	0	0	0	0	0	1	0	0	0	0	0	0	0	0	0	0	0	0	0	0	0	0	0	0	0	0	0	0	0	0	0	0	0	0	0	0	0	0	0	0
19149	ENSG00000201700	0	0	0	0	0	0	0	0	0	0	0	0	0	0	0	0	0	0	0	0	0	0	0	0	0	0	0	0	0	0	0	0	0	0	0	0	0	0	0	0	0	0	0	0	0
19150	ENSG00000201701	0	0	0	0	0	0	0	0	0	0	0	0	0	0	0	0	0	0	0	0	0	0	0	0	0	0	0	0	0	0	0	0	0	0	0	0	0	0	0	0	0	0	0	0	0
19151	ENSG00000201704	0	0	0	0	0	0	0	0	0	0	0	0	0	0	0	0	0	0	0	0	0	0	0	0	0	0	0	0	0	0	0	0	0	0	0	0	0	0	0	0	0	0	0	0	0
19152	ENSG00000201707	0	0	0	0	0	0	0	0	0	0	0	0	0	0	0	0	0	0	0	0	0	0	0	0	0	0	0	0	0	0	0	0	0	0	0	0	0	0	0	0	0	0	0	0	0
19153	ENSG00000201708	0	0	0	0	0	0	0	0	0	0	0	0	0	0	0	0	0	0	0	0	0	0	0	0	0	0	0	0	0	0	0	0	0	0	0	0	0	0	0	0	0	0	0	0	0
19154	ENSG00000201709	0	0	0	0	0	0	0	0	0	0	0	0	0	0	0	0	0	0	0	0	0	0	0	0	0	0	0	0	0	0	0	0	0	0	0	0	0	0	0	0	0	0	0	0	0
19155	ENSG00000201710	0	0	0	0	0	0	0	0	0	0	0	0	0	0	0	0	0	0	0	0	0	0	0	0	0	0	0	0	0	0	0	0	0	0	0	0	0	0	0	0	0	0	0	0	0
19156	ENSG00000201711	0	0	0	0	0	0	0	0	0	0	0	0	0	0	0	0	0	0	0	0	0	0	0	0	0	0	0	0	0	0	0	0	0	0	0	0	0	0	0	0	0	0	0	0	0
19157	ENSG00000201713	0	0	0	0	0	0	0	0	0	0	0	0	0	0	0	0	0	0	0	0	0	0	0	0	0	0	0	0	0	0	0	0	0	0	0	0	0	0	0	0	0	0	0	0	0
19158	ENSG00000201715	0	0	0	0	0	0	0	0	0	0	0	0	0	0	0	0	0	0	0	0	0	0	0	0	0	0	0	0	0	0	0	0	0	0	0	0	0	0	0	0	0	0	0	0	0
19159	ENSG00000201723	0	0	0	0	0	0	0	0	0	0	0	0	0	0	0	0	0	0	0	0	0	0	0	0	0	0	0	0	0	0	0	0	0	0	0	0	0	0	0	0	0	0	0	0	0
19160	ENSG00000201724	0	0	0	0	0	0	0	0	0	0	0	0	0	0	0	0	0	0	0	0	0	0	0	0	0	0	0	0	0	0	0	0	0	0	0	0	0	0	0	0	0	0	0	0	0
19161	ENSG00000201725	0	0	0	0	0	0	0	0	0	0	0	0	0	0	0	0	0	0	0	0	0	0	0	0	0	0	0	0	0	0	0	0	0	0	0	0	0	0	0	0	0	0	0	0	0
19162	ENSG00000201727	0	0	0	0	0	0	0	0	0	0	0	0	0	1	0	0	0	0	0	0	0	0	0	0	0	0	0	0	0	0	0	0	0	0	0	0	0	0	0	0	0	0	0	0	0
19163	ENSG00000201728	0	0	0	0	0	0	0	0	0	0	0	0	0	0	0	0	0	0	0	0	0	0	0	0	0	0	0	0	0	0	0	0	0	0	0	0	0	0	0	0	0	0	0	0	0
19164	ENSG00000201733	0	0	0	0	0	0	0	0	0	0	0	0	0	0	0	0	0	0	0	0	0	0	0	0	0	0	0	0	0	0	0	0	0	0	0	0	0	0	0	0	0	0	0	0	0
19165	ENSG00000201736	0	0	0	0	0	0	0	0	0	0	0	0	0	0	0	0	0	0	0	0	0	0	0	0	0	0	0	0	0	0	0	0	0	0	0	0	0	0	0	0	0	0	0	0	0
19166	ENSG00000201737	0	0	0	0	0	0	0	0	0	0	0	0	0	0	0	0	0	0	0	0	0	0	0	0	0	0	0	0	0	0	0	0	0	0	0	0	0	0	0	0	0	0	0	0	0
19167	ENSG00000201741	0	0	0	0	0	0	0	0	0	0	0	0	0	0	0	0	0	0	0	0	0	0	0	0	0	0	0	0	0	0	0	0	0	0	0	0	0	0	0	0	0	0	0	0	0
19168	ENSG00000201742	0	0	0	0	0	0	0	0	0	0	0	0	0	0	0	0	0	0	0	0	0	0	0	0	0	0	0	0	0	0	0	0	0	0	0	0	0	0	0	0	0	0	0	0	0
19169	ENSG00000201744	0	0	0	0	0	0	0	0	0	0	0	0	0	0	0	0	0	0	0	0	0	0	0	0	0	0	0	0	0	0	0	0	0	0	0	0	0	0	0	0	0	0	0	0	0
19170	ENSG00000201746	0	0	0	0	0	0	0	0	0	0	0	0	0	0	0	0	0	0	0	0	0	0	0	0	0	0	0	0	0	0	0	0	0	0	0	0	0	0	0	0	0	0	0	0	0
19171	ENSG00000201747	0	0	0	0	0	0	0	0	0	0	0	0	0	0	0	0	0	0	0	0	0	0	0	0	0	0	0	0	0	0	0	0	0	0	0	0	0	0	0	0	0	0	0	0	0
19172	ENSG00000201749	0	0	0	0	0	0	0	0	0	0	0	0	0	0	0	0	0	0	0	0	0	0	0	0	0	0	0	0	0	0	0	0	0	0	0	0	0	0	0	0	0	0	0	0	0
19173	ENSG00000201752	0	0	0	0	0	0	0	0	0	0	0	0	0	0	0	0	0	0	0	0	0	0	0	0	0	0	0	0	0	0	0	0	0	0	0	0	0	0	0	0	0	0	0	0	0
19174	ENSG00000201754	0	0	0	0	0	0	0	0	0	0	0	0	0	0	0	0	0	0	0	0	0	0	0	0	0	0	0	0	0	0	0	0	0	0	0	0	0	0	0	0	0	0	0	0	0
19175	ENSG00000201756	0	0	0	0	0	0	0	0	0	0	0	0	0	0	0	0	0	0	0	0	0	0	0	0	0	0	0	0	0	0	0	0	0	0	0	0	0	0	0	0	0	0	0	0	0
19176	ENSG00000201758	0	0	0	0	0	0	0	0	0	0	0	0	2	0	0	0	0	0	0	0	0	0	0	0	0	0	0	0	0	0	0	0	0	0	0	0	0	11	0	0	0	0	1	0	0
19177	ENSG00000201761	0	0	0	0	0	0	0	0	0	0	0	0	0	0	0	0	0	0	0	0	0	0	0	0	0	0	0	0	0	0	0	0	0	0	0	0	0	0	0	0	0	0	0	0	0
19178	ENSG00000201763	0	0	0	0	0	0	0	0	0	0	0	0	0	0	0	0	0	0	0	0	0	0	0	0	0	0	0	0	0	0	0	0	0	0	0	0	0	0	0	0	0	0	0	0	0
19179	ENSG00000201766	0	0	0	0	0	0	0	0	0	0	0	0	0	0	0	0	0	0	0	0	0	0	0	0	0	0	0	0	0	0	0	0	0	0	0	0	0	0	0	0	0	0	0	0	0
19180	ENSG00000201770	0	0	0	0	0	0	0	0	0	0	0	0	0	0	0	0	0	0	0	0	0	0	0	0	0	0	0	0	0	0	0	0	0	0	0	0	0	0	0	0	0	0	0	0	0
19181	ENSG00000201772	0	0	0	0	0	0	0	0	0	0	0	0	0	0	0	0	0	0	0	0	0	0	0	0	0	0	0	0	0	0	0	0	0	0	0	0	0	0	0	0	0	0	0	0	0
19182	ENSG00000201774	0	0	0	0	0	0	0	0	0	0	0	0	0	0	0	0	0	0	0	0	0	0	0	0	0	0	0	0	0	0	0	0	0	0	0	0	0	0	0	0	0	0	0	0	0
19183	ENSG00000201775	0	0	0	0	0	0	0	0	0	0	0	0	0	0	0	0	0	0	0	0	0	0	0	0	0	0	0	0	0	0	0	0	0	0	0	0	0	0	0	0	0	0	0	0	0
19184	ENSG00000201778	0	0	0	0	0	0	0	0	0	0	0	0	0	0	0	0	0	0	0	0	0	0	0	0	0	0	0	0	0	0	0	0	0	0	0	0	0	0	0	0	0	0	0	0	0
19185	ENSG00000201780	0	0	0	0	0	0	0	0	0	0	0	0	0	0	0	0	0	0	0	0	0	0	0	0	0	0	0	0	0	0	0	0	0	0	0	0	0	0	0	0	0	0	0	0	0
19186	ENSG00000201782	0	0	0	0	0	0	0	0	0	0	0	0	0	0	0	0	0	0	0	0	0	0	0	0	0	0	0	0	0	0	0	0	0	0	0	0	0	0	0	0	0	0	0	0	0
19187	ENSG00000201785	0	0	0	0	0	0	0	0	0	0	0	0	0	0	0	0	0	0	0	0	0	0	0	0	0	0	0	0	0	0	0	0	0	0	0	0	0	0	0	0	0	0	0	0	0
19188	ENSG00000201786	0	0	0	0	0	0	0	0	0	0	0	0	0	0	0	0	0	0	0	0	0	0	0	0	0	0	0	0	0	0	0	0	0	0	0	0	0	0	0	0	0	0	0	0	0
19189	ENSG00000201788	0	0	0	0	0	0	0	0	0	0	0	0	0	0	0	0	0	0	0	0	0	0	0	0	0	0	0	0	0	0	0	0	0	0	0	0	0	0	0	0	0	0	0	0	0
19190	ENSG00000201789	0	0	0	0	0	0	0	0	0	0	0	0	0	0	0	0	0	0	0	0	0	0	0	0	0	0	0	0	0	0	0	0	0	0	0	0	0	0	0	0	0	0	0	0	0
19191	ENSG00000201790	0	0	0	0	0	0	0	0	0	0	0	0	0	0	0	0	0	0	0	0	0	0	0	0	0	0	0	0	0	0	0	0	0	0	0	0	0	0	0	0	0	0	0	0	0
19192	ENSG00000201791	0	0	0	0	0	0	0	0	0	0	0	0	0	0	0	0	0	0	0	0	0	0	0	0	0	0	0	0	0	0	0	0	0	0	0	0	0	0	0	0	0	0	0	0	0
19193	ENSG00000201793	0	6	0	0	0	0	0	0	0	0	0	0	0	0	0	0	0	5	0	0	0	0	0	0	0	0	0	0	0	0	0	0	0	0	0	0	0	0	0	0	0	0	0	0	0
19194	ENSG00000201794	0	0	0	0	0	0	0	0	0	0	0	0	0	0	0	0	0	0	0	0	0	0	0	0	0	0	0	0	0	0	0	0	0	0	0	0	0	0	0	0	0	0	0	0	0
19195	ENSG00000201796	0	0	0	0	0	0	0	0	0	0	0	0	0	0	0	0	0	0	0	0	0	0	0	0	0	0	0	0	0	0	0	0	0	0	0	0	0	0	0	0	0	0	0	0	0
19196	ENSG00000201800	0	0	0	0	0	0	0	0	0	0	0	0	0	0	0	0	0	0	0	0	0	0	0	0	0	0	0	0	0	0	0	0	0	0	0	0	0	0	0	0	0	0	0	0	0
19197	ENSG00000201801	0	0	0	0	0	0	0	0	0	0	0	0	0	0	0	0	0	0	0	0	0	0	0	0	0	0	0	0	0	0	0	0	0	0	0	0	0	0	0	0	0	0	0	0	0
19198	ENSG00000201805	0	0	0	0	0	0	0	0	0	0	0	0	0	0	0	0	0	0	0	0	0	0	0	0	0	0	0	0	0	0	0	0	0	0	0	0	0	0	0	0	0	0	0	0	0
19199	ENSG00000201806	0	0	0	0	0	0	0	0	0	0	0	0	0	0	0	0	0	0	0	0	0	0	0	0	0	0	0	0	0	0	0	0	0	0	0	0	0	0	0	0	0	0	0	0	0
19200	ENSG00000201807	0	0	0	0	0	0	0	0	0	0	0	0	0	0	0	0	0	0	0	0	0	0	0	0	0	0	0	0	0	0	0	0	0	0	0	0	0	0	0	0	0	0	0	0	0
19201	ENSG00000201809	0	0	0	0	0	0	0	0	0	0	0	0	0	0	0	0	0	0	0	0	0	0	0	0	0	0	0	0	0	0	0	0	0	0	0	0	0	0	0	0	0	0	0	0	0
19202	ENSG00000201810	0	0	0	0	0	0	0	0	0	0	0	0	0	0	0	0	0	0	0	0	0	0	0	0	0	0	0	0	0	0	0	0	0	0	0	0	0	0	0	0	0	0	0	0	0
19203	ENSG00000201811	0	0	0	0	0	0	0	0	0	0	0	0	0	0	0	0	0	0	0	0	0	0	0	0	0	0	0	0	0	0	0	0	0	0	0	0	0	0	0	0	0	0	0	0	0
19204	ENSG00000201812	0	0	0	0	0	0	0	0	0	0	0	0	0	0	0	0	0	0	0	0	0	0	0	0	0	0	0	0	0	0	0	0	0	0	0	0	0	0	0	0	0	0	0	0	0
19205	ENSG00000201813	0	0	0	0	0	0	0	0	0	0	0	0	0	0	0	0	0	0	0	0	0	0	0	0	0	0	0	0	0	0	0	0	0	0	0	0	0	0	0	0	0	0	0	0	0
19206	ENSG00000201815	0	0	0	0	0	0	0	0	0	0	0	0	0	0	0	0	0	0	0	0	0	0	0	0	0	0	0	0	0	0	0	0	0	0	0	0	0	0	0	0	0	0	0	0	0
19207	ENSG00000201816	0	0	0	0	0	0	0	0	0	0	0	0	0	0	0	0	0	0	0	0	0	0	0	0	0	0	0	0	0	0	0	0	0	0	0	0	0	0	0	0	0	0	0	0	0
19208	ENSG00000201818	0	0	0	0	0	0	0	0	0	0	0	0	0	0	0	0	0	0	0	0	0	0	0	0	0	0	0	0	0	0	0	0	0	0	0	0	0	0	0	0	0	0	0	0	0
19209	ENSG00000201820	0	0	0	0	0	0	0	0	0	0	0	0	0	0	0	0	0	0	0	0	0	0	0	0	0	0	0	0	0	0	0	0	0	0	0	0	0	0	0	0	0	0	0	0	0
19210	ENSG00000201821	0	0	0	0	0	0	0	0	0	0	0	0	0	0	0	0	0	0	0	0	0	0	0	0	0	0	0	0	0	0	0	0	0	0	0	0	0	0	0	0	0	0	0	0	0
19211	ENSG00000201822	0	0	0	0	0	0	0	0	0	0	0	0	0	0	0	0	0	0	0	0	0	0	0	0	0	0	0	0	0	0	0	0	0	0	0	0	0	0	0	0	0	0	0	0	0
19212	ENSG00000201823	0	0	0	0	0	0	0	0	0	0	0	0	0	0	0	0	0	0	0	0	0	0	0	0	0	0	0	0	0	0	0	0	0	0	0	0	0	0	0	0	0	0	0	0	0
19213	ENSG00000201825	0	0	0	0	0	0	0	0	0	0	0	0	0	0	0	0	0	0	0	0	0	0	0	0	0	0	0	0	0	0	0	0	0	0	0	0	0	0	0	0	0	0	0	0	0
19214	ENSG00000201826	0	0	0	0	0	0	0	0	0	0	0	0	0	0	0	0	0	0	0	0	0	0	0	0	0	0	0	0	0	0	0	0	0	0	0	0	0	0	0	0	0	0	0	0	0
19215	ENSG00000201827	0	0	0	0	0	0	0	0	0	0	0	0	0	0	0	0	0	0	0	0	0	0	0	0	0	0	0	0	0	0	0	0	0	0	0	0	0	0	0	0	0	0	0	0	0
19216	ENSG00000201830	0	0	0	0	0	0	0	0	0	0	0	0	0	0	0	0	0	0	0	0	0	0	0	0	0	0	0	0	0	0	0	0	0	0	0	0	0	0	0	0	0	0	0	0	0
19217	ENSG00000201831	0	0	0	0	0	0	0	0	0	0	0	0	0	0	0	0	0	0	0	0	0	0	0	0	0	0	0	0	0	0	0	0	0	0	0	0	0	0	0	0	0	0	0	0	0
19218	ENSG00000201839	0	0	0	0	0	0	0	0	0	0	0	0	0	0	0	0	0	0	0	0	0	0	0	0	0	0	0	0	0	0	0	0	0	0	0	0	0	0	0	0	0	0	0	0	0
19219	ENSG00000201843	0	0	0	0	0	0	0	0	0	0	0	0	0	0	0	0	0	0	0	0	0	0	0	0	0	0	0	0	0	0	0	0	0	0	0	0	0	0	0	0	0	0	0	0	0
19220	ENSG00000201846	0	0	0	0	0	0	0	0	0	0	0	0	0	0	0	0	0	0	0	0	0	0	0	0	0	0	0	0	0	0	0	0	0	0	0	0	0	0	0	0	0	0	0	0	0
19221	ENSG00000201847	0	0	0	0	0	0	0	0	0	0	0	0	0	0	0	0	0	0	0	0	0	0	0	0	0	0	0	0	0	0	0	0	0	0	0	0	0	0	0	0	0	0	0	0	0
19222	ENSG00000201850	0	0	0	0	0	0	0	0	0	0	0	0	0	0	0	0	0	0	0	0	0	0	0	0	0	0	0	0	0	0	0	0	0	0	0	0	0	0	0	0	0	0	0	0	0
19223	ENSG00000201852	0	0	0	0	0	0	0	0	0	0	0	0	0	0	0	0	0	0	0	0	0	0	0	0	0	0	0	0	0	0	0	0	0	0	0	0	0	0	0	0	0	0	0	0	0
19224	ENSG00000201856	0	0	0	0	0	0	0	0	0	0	0	0	0	0	0	0	0	0	0	0	0	0	0	0	0	0	0	0	0	0	0	0	0	0	0	0	0	0	0	0	0	0	0	0	0
19225	ENSG00000201860	0	0	0	0	0	0	0	0	0	0	0	0	0	0	0	0	0	0	0	0	0	0	0	0	0	0	0	0	0	0	0	0	0	0	0	0	0	0	0	0	0	0	0	0	0
19226	ENSG00000201861	0	0	0	0	0	0	0	0	0	0	0	0	0	0	0	0	0	0	0	0	0	0	0	0	0	0	0	0	0	0	0	0	0	0	0	0	0	0	0	0	0	0	0	0	0
19227	ENSG00000201863	0	0	0	0	0	0	0	0	0	0	0	0	0	0	0	0	0	0	0	0	0	0	0	0	0	0	0	0	0	0	0	0	0	0	0	0	0	0	1	0	0	0	0	0	0
19228	ENSG00000201867	0	0	0	0	0	0	0	0	0	0	0	0	0	0	0	0	0	0	0	0	0	0	0	0	0	0	0	0	0	0	0	0	0	0	0	0	0	0	0	0	0	0	0	0	0
19229	ENSG00000201868	0	0	0	0	0	0	0	0	0	0	0	0	0	0	0	0	0	0	0	0	0	0	0	0	0	0	0	0	0	0	0	0	0	0	0	0	0	0	0	0	0	0	0	0	0
19230	ENSG00000201869	0	0	0	0	0	0	0	0	0	0	0	0	0	0	0	0	0	0	0	0	0	0	0	0	0	0	0	0	0	0	0	0	0	0	0	0	0	0	0	0	0	0	0	0	0
19231	ENSG00000201875	0	0	0	0	0	0	0	0	0	0	0	0	0	0	0	0	0	0	0	0	0	0	0	0	0	0	0	0	0	0	0	0	0	0	0	0	0	0	0	0	0	0	0	0	0
19232	ENSG00000201876	0	0	0	0	0	0	0	0	0	0	0	0	0	0	0	0	0	0	0	0	0	0	0	0	0	0	0	0	0	0	0	0	0	0	0	0	0	0	0	0	0	0	0	0	0
19233	ENSG00000201881	0	0	0	0	0	0	0	0	0	0	0	0	0	0	0	0	0	0	0	0	0	0	0	0	0	0	0	0	0	0	0	0	0	0	0	0	0	0	0	0	0	0	0	0	0
19234	ENSG00000201882	0	0	0	0	0	0	0	0	0	0	0	0	0	0	0	0	0	0	0	0	0	0	0	0	0	0	0	0	0	0	0	0	0	0	0	0	0	0	0	0	0	0	0	0	0
19235	ENSG00000201884	0	0	0	0	0	0	0	0	0	0	0	0	0	0	0	0	0	0	0	0	0	0	0	0	0	0	0	0	0	0	0	0	0	0	0	0	0	0	0	0	0	0	0	0	0
19236	ENSG00000201885	0	0	0	0	0	0	0	0	0	0	0	0	0	0	0	0	0	0	0	0	0	0	0	0	0	0	0	0	0	0	0	0	0	0	0	0	0	0	0	0	0	0	0	0	0
19237	ENSG00000201892	0	0	0	0	0	0	0	0	0	0	0	0	0	0	0	0	0	0	0	0	0	0	0	0	0	0	0	0	0	0	0	0	0	0	0	0	0	0	0	0	0	0	0	0	0
19238	ENSG00000201894	0	0	0	0	0	0	0	0	0	0	0	0	0	0	0	0	0	0	0	0	0	0	0	0	0	0	0	0	0	0	0	0	0	0	0	0	0	0	0	0	0	0	0	0	0
19239	ENSG00000201896	0	0	0	0	0	0	0	0	0	0	0	0	0	0	0	0	0	0	0	0	0	0	0	0	0	0	0	0	0	0	0	0	0	0	0	0	0	0	0	0	0	0	0	0	0
19240	ENSG00000201898	0	0	0	0	0	0	0	0	0	0	0	0	0	0	0	0	0	0	0	0	0	0	0	0	0	0	0	0	0	0	0	0	0	0	0	0	0	0	0	0	0	0	0	0	0
19241	ENSG00000201899	0	0	0	0	0	0	0	0	0	0	0	0	0	0	0	0	0	0	0	0	0	0	0	0	0	0	0	0	0	0	0	0	0	0	0	0	0	0	0	0	0	0	0	0	0
19242	ENSG00000201900	0	0	0	0	0	0	0	0	0	0	0	0	0	0	0	0	0	0	0	0	0	0	0	0	0	0	0	0	0	0	0	0	0	0	0	0	0	0	0	0	0	0	0	0	0
19243	ENSG00000201901	0	0	0	0	0	0	0	0	0	0	0	0	0	0	0	0	0	0	0	0	0	0	0	0	0	0	0	0	0	0	0	0	0	0	0	0	0	0	0	0	0	0	0	0	0
19244	ENSG00000201907	0	0	0	0	0	0	0	0	0	0	0	0	0	0	0	0	0	0	0	0	0	0	0	0	0	0	0	0	0	0	0	0	0	0	0	0	0	0	0	0	0	0	0	0	0
19245	ENSG00000201909	0	0	0	0	0	0	0	0	0	0	0	0	0	0	0	0	0	0	0	0	0	0	0	0	0	0	0	0	0	0	0	0	0	0	0	0	0	0	0	0	0	0	0	0	0
19246	ENSG00000201910	0	0	0	0	0	0	0	0	0	0	0	0	0	0	0	0	0	0	0	0	0	0	0	0	0	0	0	0	0	0	0	0	0	0	0	0	0	0	0	0	0	0	0	0	0
19247	ENSG00000201912	0	0	0	0	0	0	0	0	0	0	0	0	0	0	0	0	0	0	0	0	0	0	0	0	0	0	0	0	0	0	0	0	0	0	0	0	0	0	0	0	0	0	0	0	0
19248	ENSG00000201913	0	0	0	0	0	0	0	0	0	0	0	0	0	0	0	0	0	0	0	0	0	0	0	0	0	0	0	0	0	0	0	0	0	0	0	0	0	0	0	0	0	0	0	0	0
19249	ENSG00000201916	0	0	0	0	0	0	0	0	0	0	0	0	0	0	0	0	0	0	0	0	0	0	0	0	0	0	0	0	0	0	0	0	0	0	0	0	0	0	0	0	0	0	0	0	0
19250	ENSG00000201919	0	0	0	0	0	0	0	0	0	0	0	0	0	0	0	0	0	0	0	0	0	0	0	0	0	0	0	0	0	0	0	0	0	0	0	0	0	0	0	0	0	0	0	0	0
19251	ENSG00000201920	0	0	0	0	0	0	0	0	0	0	0	0	0	0	0	0	0	0	0	0	0	0	0	0	0	0	0	0	0	0	0	0	0	0	0	0	0	0	0	0	0	0	0	0	0
19252	ENSG00000201922	0	0	0	0	0	0	0	0	0	0	0	0	0	0	0	0	0	0	0	0	0	0	0	0	0	0	0	0	0	0	0	0	0	0	0	0	0	0	0	0	0	0	0	0	0
19253	ENSG00000201923	0	0	0	0	0	0	0	0	0	0	0	0	0	0	0	0	0	0	0	0	0	0	0	0	0	0	0	0	0	0	0	0	0	0	0	0	0	0	0	0	0	0	0	0	0
19254	ENSG00000201925	0	0	0	0	0	0	0	0	0	0	0	0	0	0	0	0	0	0	0	0	0	0	0	0	0	0	0	0	0	0	0	0	0	0	0	0	0	0	0	0	0	0	0	0	0
19255	ENSG00000201931	0	0	0	0	0	0	0	0	0	0	0	0	0	0	0	0	0	0	0	0	0	0	0	0	0	0	0	0	0	0	0	0	0	0	0	0	0	0	0	0	0	0	0	0	0
19256	ENSG00000201933	0	0	0	0	0	0	0	0	0	0	0	0	0	0	0	0	0	0	0	0	0	0	0	0	0	0	0	0	0	0	0	0	0	0	0	0	0	0	0	0	0	0	0	0	0
19257	ENSG00000201938	0	0	0	0	0	0	0	0	0	0	0	0	0	0	0	0	0	0	0	0	0	0	0	0	0	0	0	0	0	0	0	0	0	0	0	0	0	0	0	0	0	0	0	0	0
19258	ENSG00000201939	0	0	0	0	0	0	0	0	0	0	0	0	0	0	0	0	0	0	0	0	0	0	0	0	0	0	0	0	0	0	0	0	0	0	0	0	0	0	0	0	0	0	0	0	0
19259	ENSG00000201942	0	0	0	0	0	0	0	0	0	0	0	0	0	0	0	0	0	0	0	0	0	0	0	0	0	0	0	0	0	0	0	0	0	0	0	0	0	0	0	0	0	0	0	0	0
19260	ENSG00000201943	0	0	0	0	0	0	0	0	0	0	0	0	0	0	0	0	0	0	0	0	0	0	0	0	0	0	0	0	0	0	0	0	0	0	0	0	0	0	0	0	0	0	0	0	0
19261	ENSG00000201944	0	0	0	0	0	0	0	0	0	0	0	0	0	0	1	0	0	0	0	0	0	0	0	0	0	0	0	0	0	0	0	0	0	0	0	0	0	0	0	0	0	0	0	0	0
19262	ENSG00000201945	0	0	0	0	0	0	0	0	0	0	0	0	0	0	0	0	0	0	0	0	0	0	0	0	0	0	0	0	0	0	0	0	0	0	0	0	0	0	0	0	0	0	0	0	0
19263	ENSG00000201950	0	0	0	0	0	0	0	0	0	0	0	0	0	0	0	0	0	0	0	0	0	0	0	0	0	0	0	0	0	0	0	0	0	0	0	0	0	0	0	0	0	0	0	0	0
19264	ENSG00000201954	0	0	0	0	0	0	0	0	0	0	0	0	0	0	0	0	0	0	0	0	0	0	0	0	0	0	0	0	0	0	0	0	0	0	0	0	0	0	0	0	0	0	0	0	0
19265	ENSG00000201955	0	0	0	0	0	0	0	0	0	0	0	0	0	0	0	0	0	0	0	0	0	0	0	0	0	0	0	0	0	0	0	0	0	0	0	0	0	0	0	0	0	0	0	0	0
19266	ENSG00000201957	0	0	0	0	0	0	0	0	0	0	0	0	0	0	0	0	0	0	0	0	0	0	0	0	0	0	0	0	0	0	0	0	0	0	0	0	0	0	0	0	0	0	0	0	0
19267	ENSG00000201959	0	0	0	0	0	0	0	0	0	0	0	0	0	0	0	0	0	0	0	0	0	0	0	0	0	0	0	0	0	0	0	0	0	0	0	0	0	0	0	0	0	0	0	0	0
19268	ENSG00000201962	0	0	0	0	0	0	0	0	0	0	0	0	0	0	0	0	0	0	0	0	0	0	0	0	0	0	0	0	0	0	0	0	0	0	0	0	0	0	0	0	0	0	0	0	0
19269	ENSG00000201965	0	0	0	0	0	0	0	0	0	0	0	0	0	0	0	0	0	0	0	0	0	0	0	0	0	0	0	0	0	0	0	0	0	0	0	0	0	0	0	0	0	0	0	0	0
19270	ENSG00000201966	0	0	0	0	0	0	0	0	0	0	0	0	0	0	0	0	0	0	0	0	0	0	0	0	0	0	0	0	0	0	0	0	0	0	0	0	0	0	0	0	0	0	0	0	0
19271	ENSG00000201967	0	0	0	0	0	0	0	0	0	0	0	0	0	0	0	0	0	0	0	0	0	0	0	0	0	0	0	0	0	0	0	0	0	0	0	0	0	0	0	0	0	0	0	0	0
19272	ENSG00000201968	0	0	0	0	0	0	0	0	0	0	0	0	0	0	0	0	0	0	0	0	0	0	0	0	0	0	0	0	0	0	0	0	0	0	0	0	0	0	0	0	0	0	0	0	0
19273	ENSG00000201969	0	0	0	0	0	0	0	0	0	0	0	0	0	0	0	0	0	0	0	0	0	0	0	0	0	0	0	0	0	0	0	0	0	0	0	0	0	0	0	0	0	0	0	0	0
19274	ENSG00000201980	0	0	0	0	0	0	0	0	0	0	0	0	0	0	0	0	0	0	0	0	0	0	0	0	0	0	0	0	0	0	0	0	0	0	0	0	0	0	0	0	0	0	0	0	0
19275	ENSG00000201984	0	0	0	0	0	0	0	0	0	0	0	0	0	0	0	0	0	0	0	0	0	0	0	0	0	0	0	0	0	0	0	0	0	0	0	0	0	0	0	0	0	0	0	0	0
19276	ENSG00000201987	0	0	0	0	0	0	0	0	0	0	0	0	0	0	0	0	0	0	0	0	0	0	0	0	0	0	0	0	0	0	0	0	0	0	0	0	0	0	0	0	0	0	0	0	0
19277	ENSG00000201988	0	0	0	0	0	0	0	0	0	0	0	0	0	0	0	0	0	0	0	0	0	0	0	0	0	0	0	0	0	0	0	0	0	0	0	0	0	0	0	0	0	0	0	0	0
19278	ENSG00000201990	0	0	0	0	0	0	0	0	0	0	0	0	0	0	0	0	0	0	0	0	0	0	0	0	0	0	0	0	0	0	0	0	0	0	0	0	0	0	0	0	0	0	0	0	0
19279	ENSG00000201992	0	0	0	0	0	0	0	0	0	0	0	0	0	0	0	0	0	0	0	0	0	0	0	0	0	0	0	0	0	0	0	0	0	0	0	0	0	0	0	0	0	0	0	0	0
19280	ENSG00000201998	6	0	0	1	2	0	1	0	0	0	0	0	0	0	3	0	0	1	0	0	0	0	0	0	0	0	0	0	0	0	0	3	0	0	0	0	0	2	0	0	0	1	0	0	0
19281	ENSG00000201999	0	0	0	0	0	0	0	0	0	0	0	0	0	0	0	0	0	0	0	0	0	0	0	0	0	0	0	0	0	0	0	0	0	0	0	0	0	0	0	0	0	0	0	0	0
19282	ENSG00000202000	0	0	0	0	0	0	0	0	0	0	0	0	0	0	0	0	0	0	0	0	0	0	0	0	0	0	0	0	0	0	0	0	0	0	0	0	0	0	0	0	0	0	0	0	0
19283	ENSG00000202001	0	0	0	0	0	0	0	0	0	0	0	0	0	0	0	0	0	0	0	0	0	0	0	0	0	0	0	0	0	0	0	0	0	0	0	0	0	0	0	0	0	0	0	0	0
19284	ENSG00000202008	0	0	0	0	0	0	0	0	0	0	0	0	0	0	0	0	0	0	0	0	0	0	0	0	0	0	0	0	0	0	0	0	0	0	0	0	0	0	0	0	0	0	0	0	0
19285	ENSG00000202014	0	0	0	0	0	0	0	0	0	0	0	0	0	0	0	0	0	0	0	0	0	0	0	0	0	0	0	0	0	0	0	0	0	0	0	0	0	0	0	0	0	0	0	0	0
19286	ENSG00000202016	0	0	0	0	0	0	0	0	0	0	0	0	0	0	0	0	0	0	0	0	0	0	0	0	0	0	0	0	0	0	0	0	0	0	0	0	0	0	0	0	0	0	0	0	0
19287	ENSG00000202017	0	0	0	0	0	0	0	0	0	0	0	0	0	0	0	0	0	0	0	0	0	0	0	0	0	0	0	0	0	0	0	0	0	0	0	0	0	0	0	0	0	0	0	0	0
19288	ENSG00000202019	0	0	0	0	0	0	0	0	0	0	0	0	0	0	0	0	0	0	0	0	0	0	0	0	0	0	0	0	0	0	0	0	0	0	0	0	0	0	0	0	0	0	0	0	0
19289	ENSG00000202021	0	0	0	0	0	0	0	0	0	0	0	0	0	0	0	0	0	0	0	0	0	0	0	0	0	0	0	0	0	0	0	0	0	0	0	0	0	0	0	0	0	0	0	0	0
19290	ENSG00000202023	0	0	0	0	0	0	0	0	0	0	0	0	0	0	0	0	0	0	0	0	0	0	0	0	0	0	0	0	0	0	0	0	0	0	0	0	0	0	0	0	0	0	0	0	0
19291	ENSG00000202024	0	0	0	0	0	0	0	0	0	0	0	0	0	0	0	0	0	0	0	0	0	0	0	0	0	0	0	0	0	0	0	0	0	0	0	0	0	0	0	0	0	0	0	0	0
19292	ENSG00000202025	0	0	0	0	0	0	0	0	0	0	0	0	0	0	0	0	0	0	0	0	0	0	0	0	0	0	0	0	0	0	0	0	0	0	0	0	0	0	0	0	0	0	0	0	0
19293	ENSG00000202026	0	0	0	0	0	0	0	0	0	0	0	0	0	0	0	0	0	0	0	0	0	0	0	0	0	0	0	0	0	0	0	0	0	0	0	0	0	0	0	0	0	0	0	0	0
19294	ENSG00000202027	0	0	0	0	0	0	0	0	0	0	0	0	0	0	0	0	0	0	0	0	0	0	0	0	0	0	0	0	0	0	0	0	0	0	0	0	0	0	0	0	0	0	0	0	0
19295	ENSG00000202029	0	0	0	0	0	0	0	0	0	0	0	0	0	0	0	0	0	0	0	0	0	0	0	0	0	0	0	0	0	0	0	0	0	0	0	0	0	0	0	0	0	0	0	0	0
19296	ENSG00000202031	0	0	0	0	0	0	0	0	0	0	0	0	0	0	0	0	0	0	0	0	0	0	0	0	0	0	0	0	0	0	0	0	0	0	0	0	0	0	0	0	0	0	0	0	0
19297	ENSG00000202034	0	0	0	0	0	0	0	0	0	0	0	0	0	0	0	0	0	0	0	0	0	0	0	0	0	0	0	0	0	0	0	0	0	0	0	0	0	0	0	0	0	0	0	0	0
19298	ENSG00000202035	0	0	0	0	0	0	0	0	0	0	0	0	0	0	0	0	0	0	0	0	0	0	0	0	0	0	0	0	0	0	0	0	0	0	0	0	0	0	0	0	0	0	0	0	0
19299	ENSG00000202039	0	0	0	0	0	0	0	0	0	0	0	0	0	0	0	0	0	0	0	0	0	0	0	0	0	0	0	0	0	0	0	0	0	0	0	0	0	0	0	0	0	0	0	0	0
19300	ENSG00000202041	0	0	0	0	0	0	0	0	0	0	0	0	0	0	0	0	0	0	0	0	0	0	0	0	0	0	0	0	0	0	0	0	0	0	0	0	0	0	0	0	0	0	0	0	0
19301	ENSG00000202044	0	0	0	0	0	0	0	0	0	0	0	0	0	0	0	0	0	0	0	0	0	0	0	0	0	0	0	0	0	0	0	0	0	0	0	0	0	0	0	0	0	0	0	0	0
19302	ENSG00000202046	0	0	0	0	0	0	0	0	0	0	0	0	0	0	0	0	0	0	0	0	0	0	0	0	0	0	0	0	0	0	0	0	0	0	0	0	0	0	0	0	0	0	0	0	0
19303	ENSG00000202047	0	0	0	0	0	0	0	0	0	0	0	0	0	0	0	0	0	0	0	0	0	0	0	0	0	0	0	0	0	0	0	0	0	0	0	0	0	0	0	0	0	0	0	0	0
19304	ENSG00000202048	0	0	0	0	0	0	0	0	0	0	0	0	0	0	0	0	0	0	0	0	0	0	0	0	0	0	0	0	0	0	0	0	0	0	0	0	0	0	0	0	0	0	0	0	0
19305	ENSG00000202050	0	0	0	0	0	0	0	0	0	0	0	0	0	0	0	0	0	0	0	0	0	0	0	0	0	0	0	0	0	0	0	0	0	0	0	0	0	0	0	0	0	0	0	0	0
19306	ENSG00000202051	0	0	0	0	0	0	0	0	0	0	0	0	0	0	0	0	0	0	0	0	0	0	0	0	0	0	0	0	0	0	0	0	0	0	0	0	0	0	0	0	0	0	0	0	0
19307	ENSG00000202054	0	0	0	0	0	0	0	0	0	0	0	0	0	0	0	0	0	0	0	0	0	0	0	0	0	0	0	0	0	0	0	0	0	0	0	0	0	0	0	0	0	0	0	0	0
19308	ENSG00000202056	0	0	0	0	0	0	0	0	0	0	0	0	0	0	0	0	0	0	0	0	0	0	0	0	0	0	0	0	0	0	0	0	0	0	0	0	0	0	0	0	0	0	0	0	0
19309	ENSG00000202058	0	0	0	0	0	0	0	0	0	0	0	0	0	0	0	0	0	0	0	0	0	0	0	0	0	0	0	0	0	0	0	0	0	0	0	0	0	0	0	0	2.09	0	0	0	0
19310	ENSG00000202059	0	0	0	0	0	0	0	0	0	0	0	0	0	0	0	0	0	0	0	0	0	0	0	0	0	0	0	0	0	0	0	0	0	0	0	0	0	0	0	0	0	0	0	0	0
19311	ENSG00000202060	0	0	0	0	0	0	0	0	0	0	0	0	0	0	0	0	0	0	0	0	0	0	0	0	0	0	0	0	0	0	0	0	0	0	0	0	0	0	0	0	0	0	0	0	0
19312	ENSG00000202063	0	0	0	0	0	0	0	0	0	0	0	0	0	0	0	0	0	0	0	0	0	0	0	0	0	0	0	0	0	0	0	0	0	0	0	0	0	0	0	0	0	0	0	0	0
19313	ENSG00000202069	0	0	0	0	0	0	0	0	0	0	0	0	0	0	0	0	0	0	0	0	0	0	0	0	0	0	0	0	0	0	0	0	0	0	0	0	0	0	0	0	0	0	0	0	0
19314	ENSG00000202070	0	0	0	0	0	0	0	0	0	0	0	0	0	0	0	0	0	0	0	0	0	0	0	0	0	0	0	0	0	0	0	0	0	0	0	0	0	0	0	0	0	0	0	0	0
19315	ENSG00000202071	0	0	0	0	0	0	0	0	0	0	0	0	0	0	0	0	0	0	0	0	0	0	0	0	0	0	0	0	0	0	0	0	0	0	0	0	0	0	0	0	0	0	0	0	0
19316	ENSG00000202074	0	0	0	0	0	0	0	0	0	0	0	0	0	0	0	0	0	0	0	0	0	0	0	0	0	0	0	0	0	0	0	0	0	0	0	0	0	0	0	0	0	0	0	0	0
19317	ENSG00000202078	0	0	0	0	0	0	0	0	0	0	0	0	0	0	0	0	0	0	0	0	0	0	0	0	0	0	0	0	0	0	0	0	0	0	0	0	0	0	0	0	0	0	0	0	0
19318	ENSG00000202079	0	0	0	0	0	0	0	0	0	0	0	0	0	0	0	0	0	0	0	0	0	0	0	0	0	0	0	0	0	0	0	0	0	0	0	0	0	0	0	0	0	0	0	0	0
19319	ENSG00000202081	0	0	0	0	0	0	0	0	0	0	0	0	0	0	0	0	0	0	0	0	0	0	0	0	0	0	0	0	0	0	0	0	0	0	0	0	0	0	0	0	0	0	0	0	0
19320	ENSG00000202082	0	0	0	0	0	0	0	0	0	0	0	0	0	0	0	0	0	0	0	0	0	0	0	0	0	0	0	0	0	0	0	0	0	0	0	0	0	0	0	0	0	0	0	0	0
19321	ENSG00000202089	0	0	0	0	0	0	0	0	0	0	0	0	0	0	0	0	0	0	0	0	0	0	0	0	0	0	0	0	0	0	0	0	0	0	0	0	0	0	0	0	0	0	0	0	0
19322	ENSG00000202092	0	0	0	0	0	0	0	0	0	0	0	0	0	0	0	0	0	0	0	0	0	0	0	0	0	0	0	0	0	0	0	0	0	0	0	0	0	0	0	0	0	0	0	0	0
19323	ENSG00000202093	0	0	0	0	0	0	0	0	0	0	0	0	0	0	0	0	0	0	0	0	0	0	0	0	0	0	0	0	0	0	0	0	0	0	0	0	0	0	0	0	0	0	0	0	0
19324	ENSG00000202095	0	0	0	0	0	0	0	0	0	0	0	0	0	0	0	0	0	0	0	0	0	0	0	0	0	0	0	0	0	0	0	0	0	0	0	0	0	0	0	0	0	0	0	0	0
19325	ENSG00000202099	0	0	0	0	0	0	0	0	0	0	0	0	0	0	0	0	0	0	0	0	0	0	0	0	0	0	0	0	0	0	0	0	0	0	0	0	0	0	0	0	0	0	0	0	0
19326	ENSG00000202100	0	0	0	0	0	0	0	0	0	0	0	0	0	0	0	0	0	0	0	0	0	0	0	0	0	0	0	0	0	0	0	0	0	0	0	0	0	0	0	0	0	0	0	0	0
19327	ENSG00000202103	0	0	0	0	0	0	0	0	0	0	0	0	0	0	0	0	0	0	0	0	0	0	0	0	0	0	0	0	0	0	0	0	0	0	0	0	0	0	0	0	0	0	0	0	0
19328	ENSG00000202111	0	0	0	0	0	0	0	0	0	0	0	0	0	0	0	0	0	0	0	0	0	0	0	0	0	0	0	0	0	0	0	0	0	0	0	0	0	0	0	0	0	0	0	0	0
19329	ENSG00000202112	0	0	0	0	0	0	0	0	0	0	0	0	0	0	0	0	0	0	0	0	0	0	0	0	0	0	0	0	0	0	0	0	0	0	0	0	0	0	0	0	0	0	0	0	0
19330	ENSG00000202119	0	0	0	0	0	0	0	0	0	0	0	0	0	0	0	0	0	0	0	0	0	0	0	0	0	0	0	0	0	0	0	0	0	0	0	0	0	0	0	0	0	0	0	0	0
19331	ENSG00000202124	0	0	0	0	0	0	0	0	0	0	0	0	0	0	0	0	0	0	0	0	0	0	0	0	0	0	0	0	0	0	0	0	0	0	0	0	0	0	0	0	0	0	0	0	0
19332	ENSG00000202125	0	0	0	0	0	0	0	0	0	0	0	0	0	2	0	0	0	0	0	0	0	0	0	0	0	0	0	0	0	0	0	0	0	0	0	0	0	0	0	0	0	0	0	0	0
19333	ENSG00000202137	0	0	0	0	0	0	0	0	0	0	0	0	0	0	0	0	0	0	0	0	0	0	0	0	0	0	0	0	0	0	0	0	0	0	0	0	0	0	0	0	0	0	0	0	0
19334	ENSG00000202141	0	0	0	0	0	0	0	0	0	0	0	0	0	0	0	0	0	0	0	0	0	0	0	0	0	0	0	0	0	0	0	0	0	0	0	0	0	0	0	0	0	0	0	0	0
19335	ENSG00000202142	0	0	0	0	0	0	0	0	0	0	0	0	0	0	0	0	0	0	0	0	0	0	0	0	0	0	0	0	0	0	0	0	0	0	0	0	0	0	0	0	0	0	0	0	0
19336	ENSG00000202144	0	0	0	0	0	0	0	0	0	0	0	0	0	0	0	0	0	0	0	0	0	0	0	0	0	0	0	0	0	0	0	0	0	0	0	0	0	0	0	0	0	0	0	0	0
19337	ENSG00000202146	0	0	0	0	0	0	0	0	0	0	0	0	0	0	0	0	0	0	0	0	0	0	0	0	0	0	0	0	0	0	0	0	0	0	0	0	0	0	0	0	0	0	0	0	0
19338	ENSG00000202147	0	0	0	0	0	0	0	0	0	0	0	0	0	0	0	0	0	0	0	0	0	0	0	0	0	0	0	0	0	0	0	0	0	0	0	0	0	0	0	0	0	0	0	0	0
19339	ENSG00000202150	0	0	0	0	0	0	0	0	0	0	0	0	0	0	0	0	0	0	0	0	0	0	0	0	0	0	0	0	0	0	0	0	0	0	0	0	0	0	0	0	0	0	0	0	0
19340	ENSG00000202151	0	0	0	0	0	0	0	0	0	0	0	0	0	0	0	0	0	0	0	0	0	0	0	0	0	0	0	0	0	0	0	0	0	0	0	0	0	0	0	0	0	0	0	0	0
19341	ENSG00000202157	0	0	0	0	0	0	0	0	0	0	0	0	0	0	0	0	0	0	0	0	0	0	0	0	0	0	0	0	0	0	0	0	0	0	0	0	0	0	0	0	0	0	0	0	0
19342	ENSG00000202159	0	0	0	0	0	0	0	0	0	0	0	0	0	0	0	0	0	0	0	0	0	0	0	0	0	0	0	0	0	0	0	0	0	0	0	0	0	0	0	0	0	0	0	0	0
19343	ENSG00000202160	0	0	0	0	0	0	0	0	0	0	0	0	0	0	0	0	0	0	0	0	0	0	0	0	0	0	0	0	0	0	0	0	0	0	0	0	0	0	0	0	0	0	0	0	0
19344	ENSG00000202164	0	0	0	0	0	0	0	0	0	0	0	0	0	0	0	0	0	0	0	0	0	0	0	0	0	0	0	0	0	0	0	0	0	0	0	0	0	0	0	0	0	0	0	0	0
19345	ENSG00000202167	0	0	0	0	0	0	0	0	0	0	0	0	0	0	0	0	0	0	0	0	0	0	0	0	0	0	0	0	0	0	0	0	0	0	0	0	0	0	0	0	0	0	0	0	0
19346	ENSG00000202169	0	0	0	0	0	0	0	0	0	0	0	0	0	0	0	0	0	0	0	0	0	0	0	0	0	0	0	0	0	0	0	0	0	0	0	0	0	0	0	0	0	0	0	0	0
19347	ENSG00000202172	0	0	0	0	0	0	0	0	0	0	0	0	0	0	0	0	0	0	0	0	0	0	0	0	0	0	0	0	0	0	0	0	0	0	0	0	0	0	0	0	0	0	0	0	0
19348	ENSG00000202174	0	0	0	0	0	0	0	0	0	0	0	0	0	0	0	0	0	0	0	0	0	0	0	0	0	0	0	0	0	0	0	0	0	0	0	0	0	0	0	0	0	0	0	0	0
19349	ENSG00000202175	0	0	0	0	0	0	0	0	0	0	0	0	0	0	0	0	0	0	0	0	0	0	0	0	0	0	0	0	0	0	0	0	0	0	0	0	0	0	0	0	0	0	0	0	0
19350	ENSG00000202177	0	0	0	0	0	0	0	0	0	0	0	0	0	0	0	0	0	0	0	0	0	0	0	0	0	0	0	0	0	0	0	0	0	0	0	0	0	0	0	0	0	0	0	0	0
19351	ENSG00000202182	0	0	0	0	0	0	0	0	0	0	0	0	0	0	0	0	0	0	0	0	0	0	0	0	0	0	0	0	0	0	0	0	0	0	0	0	0	0	0	0	0	0	0	0	0
19352	ENSG00000202183	0	0	0	0	0	0	0	0	0	0	0	0	0	0	0	0	0	0	0	0	0	0	0	0	0	0	0	0	0	0	0	0	0	0	0	0	0	0	0	0	0	0	0	0	0
19353	ENSG00000202184	0	0	0	0	0	0	0	0	0	0	0	0	0	0	0	0	0	0	0	0	0	0	0	0	0	0	0	0	0	0	0	0	0	0	0	0	0	0	0	0	0	0	0	0	0
19354	ENSG00000202186	0	0	0	0	0	0	0	0	0	0	0	0	0	0	0	0	0	0	0	0	0	0	0	0	0	0	0	0	0	0	0	0	0	0	0	0	0	0	0	0	0	0	0	0	0
19355	ENSG00000202187	0	0	0	0	0	0	0	0	0	0	0	0	0	0	0	0	0	0	0	0	0	0	0	0	0	0	0	0	0	0	0	0	0	0	0	0	0	0	0	0	0	0	0	0	0
19356	ENSG00000202188	0	0	0	0	0	0	0	0	0	0	0	0	0	0	0	0	0	0	0	0	0	0	0	0	0	0	0	0	0	0	0	0	0	0	0	0	0	0	0	0	0	0	0	0	0
19357	ENSG00000202189	0	0	0	0	0	0	0	0	0	0	0	0	0	0	0	0	0	0	0	0	0	0	0	0	0	0	0	0	0	0	0	0	0	0	0	0	0	0	0	0	0	0	0	0	0
19358	ENSG00000202190	0	0	0	0	0	0	0	0	0	0	0	0	0	0	0	0	0	0	0	0	0	0	0	0	0	0	0	0	0	0	0	0	0	0	0	0	0	0	0	0	0	0	0	0	0
19359	ENSG00000202191	0	0	0	0	0	0	0	0	0	0	0	0	0	0	0	0	0	0	0	0	0	0	0	0	0	0	0	0	0	0	0	0	0	0	0	0	0	0	0	0	0	0	0	0	0
19360	ENSG00000202193	0	0	0	0	0	0	0	0	0	0	0	0	0	0	0	0	0	0	0	0	0	0	0	0	0	0	0	0	0	0	0	0	0	0	0	0	0	0	0	0	0	0	0	0	0
19361	ENSG00000202195	0	0	0	0	0	0	0	0	0	0	0	0	0	0	0	0	0	0	0	0	0	0	0	0	0	0	0	0	0	0	0	0	0	0	0	0	0	0	0	0	0	0	0	0	0
19362	ENSG00000202198	0	0	53.5	0	49.74	31.48	53.71	0	0	0	0	0	0	0	0	0	55.6	203.92	0	0	48	0	23	0	0	0	0	0	0	58.39	0	106	58.63	100.9	0	0	0	55.06	0	0	0	30	0	0	53.02
19363	ENSG00000202199	0	0	0	0	0	0	0	0	0	0	0	0	0	0	0	0	0	0	0	0	0	0	0	0	0	0	0	0	0	0	0	0	0	0	0	0	0	0	0	0	0	0	0	0	0
19364	ENSG00000202200	0	0	0	0	0	0	0	0	0	0	0	0	0	0	0	0	0	0	0	0	0	0	0	0	0	0	0	0	0	0	0	0	0	0	0	0	0	0	0	0	0	0	0	0	0
19365	ENSG00000202205	0	0	0	0	0	0	0	0	0	0	0	0	0	0	0	0	0	0	0	0	0	0	0	0	0	0	0	0	0	0	0	0	0	0	0	0	0	0	0	0	0	0	0	0	0
19366	ENSG00000202206	0	0	0	0	0	0	0	0	0	0	0	0	0	0	0	0	0	0	0	0	0	0	0	0	0	0	0	0	0	0	0	0	0	0	0	0	0	0	0	0	0	0	0	0	0
19367	ENSG00000202211	0	0	0	0	0	0	0	0	0	0	0	0	0	0	0	0	0	0	0	0	0	0	0	0	0	0	0	0	0	0	0	0	0	0	0	0	0	0	0	0	0	0	0	0	0
19368	ENSG00000202215	0	0	0	0	0	0	0	0	0	0	0	0	0	0	0	0	0	0	0	0	0	0	0	0	0	0	0	0	0	0	0	0	0	0	0	0	0	0	0	0	0	0	0	0	0
19369	ENSG00000202216	0	0	0	0	0	0	0	0	0	0	0	0	0	0	0	0	0	0	0	0	0	0	0	0	0	0	0	0	0	0	0	0	0	0	0	0	0	0	0	0	0	0	0	0	0
19370	ENSG00000202217	0	0	0	0	0	0	0	0	0	0	0	0	0	0	0	0	0	2	0	0	0	0	0	0	0	0	0	0	0	0	0	0	0	0	0	0	0	0	0	0	0	0	0	0	0
19371	ENSG00000202222	0	0	0	0	0	0	0	0	0	0	0	0	0	0	0	0	0	0	0	0	0	0	0	0	0	0	0	0	0	0	0	0	0	0	0	0	0	0	1	0	0	0	0	0	0
19372	ENSG00000202224	0	0	0	0	0	0	0	0	0	0	0	0	0	0	0	0	0	0	0	0	0	0	0	0	0	0	0	0	0	0	0	0	0	0	0	0	0	0	0	0	0	0	0	0	0
19373	ENSG00000202225	0	0	0	0	0	0	0	0	0	0	0	0	0	0	0	0	0	0	0	0	0	0	0	0	0	0	0	0	0	0	0	0	0	0	0	0	0	0	0	0	0	0	0	0	0
19374	ENSG00000202227	0	0	0	0	0	0	0	0	0	0	0	0	0	0	0	0	0	0	0	0	0	0	0	0	0	0	0	0	0	0	0	0	0	0	0	0	0	0	0	0	0	0	0	0	0
19375	ENSG00000202229	0	0	0	0	0	0	0	0	0	0	0	0	0	0	0	0	0	0	0	0	0	0	0	0	0	0	0	0	0	0	0	0	0	0	0	0	0	0	0	0	0	0	0	0	0
19376	ENSG00000202231	0	0	0	0	0	0	0	0	0	0	0	0	0	0	0	0	0	0	1	0	0	0	0	0	0	0	1	0	0	0	0	0	0	0	0	0	0	0	0	3	1	0	0	0	0
19377	ENSG00000202233	0	0	0	0	0	0	0	0	0	0	0	0	0	0	0	0	0	0	0	0	0	0	0	0	0	0	0	0	0	0	0	0	0	0	0	0	0	0	0	0	0	0	0	0	0
19378	ENSG00000202237	0	0	0	0	0	0	0	0	0	0	0	0	0	0	0	0	0	0	0	0	0	0	0	0	0	0	0	0	0	0	0	0	0	0	0	0	0	0	0	0	0	0	0	0	0
19379	ENSG00000202239	0	0	0	0	0	0	0	0	0	0	0	0	0	0	0	0	0	0	0	0	0	0	0	0	0	0	0	0	0	0	0	0	0	0	0	0	0	0	0	0	0	0	0	0	0
19380	ENSG00000202240	0	0	0	0	0	0	0	0	0	0	0	0	0	0	0	0	0	0	0	0	0	0	0	0	0	0	0	0	0	0	0	0	0	0	0	0	0	0	0	0	0	0	0	0	0
19381	ENSG00000202241	0	0	0	0	0	0	0	0	0	0	0	0	0	0	0	0	0	0	0	0	0	0	0	0	0	0	0	0	0	0	0	0	0	0	0	0	0	0	0	0	0	0	0	0	0
19382	ENSG00000202242	0	0	0	0	0	0	0	0	0	0	0	0	0	0	0	0	0	0	0	0	0	0	0	0	0	0	0	0	0	0	0	0	0	0	0	0	0	0	0	0	0	0	0	0	0
19383	ENSG00000202245	0	0	0	0	0	0	0	0	0	0	0	0	0	0	0	0	0	0	0	0	0	0	0	0	0	0	0	0	0	0	0	0	0	0	0	0	0	0	0	0	0	0	0	0	0
19384	ENSG00000202248	0	0	0	0	0	0	0	0	0	0	0	0	0	0	0	0	0	0	0	0	0	0	0	0	0	0	0	0	0	0	0	0	0	0	0	0	0	0	0	0	0	0	0	0	0
19385	ENSG00000202249	0	0	0	0	0	0	0	0	0	0	0	0	0	0	0	0	0	0	0	0	0	0	0	0	0	0	0	0	0	0	0	0	0	0	0	0	0	0	0	0	0	0	0	0	0
19386	ENSG00000202251	0	0	0	0	0	0	0	0	0	0	0	0	0	0	0	0	0	0	0	0	0	0	0	0	0	0	0	0	0	0	0	0	0	0	0	0	0	0	0	0	0	0	0	0	0
19387	ENSG00000202252	0	0	0	0	0	0	0	0	0	0	0	0	0	0	0	0	0	0	0	0	0	0	0	0	0	0	0	0	0	0	0	0	0	0	0	0	0	0	0	0	0	0	0	0	0
19388	ENSG00000202254	0	0	0	0	0	0	0	0	0	0	0	0	0	0	0	0	0	0	0	0	0	0	0	0	0	0	0	0	0	0	0	0	0	0	0	0	0	0	0	0	0	0	0	0	0
19389	ENSG00000202255	0	0	0	0	0	0	0	0	0	0	0	0	0	0	0	0	0	0	0	0	0	0	0	0	0	0	0	0	0	0	0	0	0	0	0	0	0	0	0	0	0	0	0	0	0
19390	ENSG00000202257	0	0	0	0	0	0	0	0	0	0	0	0	0	0	0	0	0	0	0	0	0	0	0	0	0	0	0	0	0	0	0	0	0	0	0	0	0	0	0	0	0	0	0	0	0
19391	ENSG00000202259	0	0	0	0	0	0	0	0	0	0	0	0	0	0	0	0	0	0	0	0	0	0	0	0	0	0	0	0	0	0	0	0	0	0	0	0	0	0	0	0	0	0	0	0	0
19392	ENSG00000202260	0	0	0	0	0	0	0	0	0	0	0	0	0	0	0	0	0	0	0	0	0	0	0	0	0	0	0	0	0	0	0	0	0	0	0	0	0	0	0	0	2	4	0	0	0
19393	ENSG00000202261	0	0	0	0	0	0	0	0	0	0	0	0	0	0	0	0	0	0	0	0	0	0	0	0	0	0	0	0	0	0	0	0	0	0	0	0	0	0	0	0	0	0	0	0	0
19394	ENSG00000202263	0	0	0	0	0	0	0	0	0	0	0	0	0	0	0	0	0	0	0	0	0	0	0	0	0	0	0	0	0	0	0	0	0	0	0	0	0	0	0	0	0	0	0	0	0
19395	ENSG00000202264	0	0	0	0	0	0	0	0	0	0	0	0	0	0	0	0	0	0	0	0	0	0	0	0	0	0	0	0	0	0	0	0	0	0	0	0	0	0	0	0	0	0	0	0	0
19396	ENSG00000202265	0	0	0	0	0	0	0	0	0	0	0	0	0	0	0	0	0	0	0	0	0	0	0	0	0	0	0	0	0	0	0	0	0	0	0	0	0	0	0	0	0	0	0	0	0
19397	ENSG00000202268	0	0	0	0	0	0	0	0	0	0	0	0	0	0	0	0	0	0	0	0	0	0	0	0	0	0	0	0	0	0	0	0	0	0	0	0	0	0	0	0	0	0	0	0	0
19398	ENSG00000202269	0	0	0	0	0	0	0	0	0	0	0	0	0	0	0	0	0	0	0	0	0	0	0	0	0	0	0	0	0	0	0	0	0	0	0	0	0	0	0	0	0	0	0	0	0
19399	ENSG00000202270	0	0	0	0	0	0	0	0	0	0	0	0	0	0	0	0	0	0	0	0	0	0	0	0	0	0	0	0	0	0	0	0	0	0	0	0	0	0	0	0	0	0	0	0	0
19400	ENSG00000202272	0	0	0	0	0	0	0	0	0	0	0	0	0	0	0	0	0	0	0	0	0	0	0	0	0	0	0	0	0	0	0	0	0	0	0	0	0	0	0	0	0	0	0	0	0
19401	ENSG00000202273	0	0	0	0	0	0	0	0	0	0	0	0	0	0	0	0	0	0	0	0	0	0	0	0	0	0	0	0	0	0	0	0	0	0	0	0	0	0	0	0	0	0	0	0	0
19402	ENSG00000202275	0	0	0	0	0	0	0	0	0	0	0	0	0	0	0	0	0	0	0	0	0	0	0	0	0	0	0	0	0	0	0	0	0	0	0	0	0	0	0	0	0	0	0	0	0
19403	ENSG00000202276	0	0	0	0	0	0	0	0	0	0	0	0	0	0	0	0	0	0	0	0	0	0	0	0	0	0	0	0	0	0	0	0	0	0	0	0	0	0	0	0	0	0	0	0	0
19404	ENSG00000202279	0	0	0	0	0	0	0	0	0	0	0	0	0	0	0	0	0	0	0	0	0	0	0	0	0	0	0	0	0	0	0	0	0	0	0	0	0	0	0	0	0	0	0	0	0
19405	ENSG00000202281	0	0	0	0	0	0	0	0	0	0	0	0	0	0	0	0	0	0	0	0	0	0	0	0	0	0	0	0	0	0	0	0	0	0	0	0	0	0	0	0	0	0	0	0	0
19406	ENSG00000202283	0	0	0	0	0	0	0	0	0	0	0	0	0	0	0	0	0	0	0	0	0	0	0	0	0	0	0	0	0	0	0	0	0	0	0	0	0	0	0	0	0	0	0	0	0
19407	ENSG00000202285	0	0	0	0	0	0	0	0	0	0	0	0	0	0	0	0	0	0	0	0	0	0	0	0	0	0	0	0	0	0	0	0	0	0	0	0	0	0	0	0	0	0	0	0	0
19408	ENSG00000202290	0	0	0	0	0	0	0	0	0	0	0	0	0	0	0	0	0	0	0	0	0	0	0	0	0	0	0	0	0	0	0	0	0	0	0	0	0	0	0	0	0	0	0	0	0
19409	ENSG00000202293	0	0	0	0	0	0	0	0	0	0	0	0	0	0	0	0	0	0	0	0	0	0	0	0	0	0	0	0	0	0	0	0	0	0	0	0	0	0	0	0	0	0	0	0	0
19410	ENSG00000202296	0	0	0	0	0	0	0	0	0	0	0	0	0	0	0	0	0	0	0	0	0	0	0	0	0	0	0	0	0	0	0	0	0	0	0	0	0	0	0	0	0	0	0	0	0
19411	ENSG00000202297	0	0	0	0	0	0	0	0	0	0	0	0	0	0	0	0	0	0	0	0	0	0	0	0	0	0	0	0	0	0	0	0	0	0	0	0	0	0	0	0	0	0	0	0	0
19412	ENSG00000202300	0	0	0	0	0	0	0	0	0	0	0	0	0	0	0	0	0	0	0	0	0	0	0	0	0	0	0	0	0	0	0	0	0	0	0	0	0	0	0	0	0	0	0	0	0
19413	ENSG00000202304	0	0	0	0	0	0	0	0	0	0	0	0	0	0	0	0	0	0	0	0	0	0	0	0	0	0	0	0	0	0	0	0	0	0	0	0	0	0	0	0	0	0	0	0	0
19414	ENSG00000202306	0	0	0	0	0	0	0	0	0	0	0	0	0	0	0	0	0	0	0	0	0	0	0	0	0	0	0	0	0	0	0	0	0	0	0	0	0	0	0	0	0	0	0	0	0
19415	ENSG00000202308	0	0	0	0	0	0	0	0	0	0	0	0	0	0	0	0	0	0	0	0	0	0	0	0	0	0	0	0	0	0	0	0	0	0	0	0	0	0	0	0	0	0	0	0	0
19416	ENSG00000202309	0	0	0	0	0	0	0	0	0	0	0	0	0	0	0	0	0	0	0	0	0	0	0	0	0	0	0	0	0	0	0	0	0	0	0	0	0	0	0	0	0	0	0	0	0
19417	ENSG00000202310	0	0	0	0	0	0	0	0	0	0	0	0	0	0	0	0	0	0	0	0	0	0	0	0	0	0	0	0	0	0	0	0	0	0	0	0	0	0	0	0	0	0	0	0	0
19418	ENSG00000202313	0	0	0	0	0	0	0	0	0	0	0	0	0	0	0	0	0	0	0	0	0	0	0	0	0	0	0	0	0	0	0	0	0	0	0	0	0	0	0	0	0	0	0	0	0
19419	ENSG00000202314	0	0	0	0	0	0	0	0	0	0	0	0	0	0	0	0	0	0	0	0	0	0	0	0	0	0	0	0	0	0	0	0	0	0	0	0	0	0	0	0	0	0	0	0	0
19420	ENSG00000202317	0	0	0	0	0	0	0	0	0	0	0	0	0	0	0	0	0	0	0	0	0	0	0	0	0	0	0	0	0	0	0	0	0	0	0	0	0	0	0	0	0	0	0	0	0
19421	ENSG00000202318	0	0	0	0	0	0	0	0	0	0	0	0	0	0	0	0	0	0	0	0	0	0	0	0	0	0	0	0	0	0	0	0	0	0	0	0	0	0	0	0	0	0	0	0	0
19422	ENSG00000202322	0	0	0	0	0	0	0	0	0	0	0	0	0	0	0	0	0	0	0	0	0	0	0	0	0	0	0	0	0	0	0	0	0	0	0	0	0	0	0	0	0	0	0	0	0
19423	ENSG00000202324	0	0	0	0	0	0	0	0	0	0	0	0	0	0	0	0	0	0	0	0	0	0	0	0	0	0	0	0	0	0	0	0	0	0	0	0	0	0	0	0	0	0	0	0	0
19424	ENSG00000202329	0	0	0	0	0	0	0	0	0	0	0	0	0	0	0	0	0	0	0	0	0	0	0	0	0	0	0	0	0	0	0	0	0	0	0	0	0	0	0	0	0	0	0	0	0
19425	ENSG00000202331	0	0	0	0	0	0	0	0	0	0	0	0	0	0	0	0	0	0	0	0	0	0	0	0	0	0	0	0	0	0	0	0	0	0	0	0	0	0	0	0	0	0	0	0	0
19426	ENSG00000202332	0	0	0	0	0	0	0	0	0	0	0	0	0	0	0	0	0	0	0	0	0	0	0	0	0	0	0	0	0	0	0	0	0	0	0	0	0	0	0	0	0	0	0	0	0
19427	ENSG00000202334	0	0	0	0	0	0	0	0	0	0	0	0	0	0	0	0	0	0	0	0	0	0	0	0	0	0	0	0	0	0	0	0	0	0	0	0	0	0	0	0	0	0	0	0	0
19428	ENSG00000202335	0	0	0	0	0	0	0	0	0	0	0	0	0	0	0	0	0	0	0	0	0	0	0	0	0	0	0	0	0	0	0	0	0	0	0	0	0	0	0	0	0	0	0	0	0
19429	ENSG00000202336	0	0	0	0	0	0	0	0	0	0	0	0	0	0	0	0	0	0	0	0	0	0	0	0	0	0	0	0	0	0	0	0	0	0	0	0	0	0	0	0	0	0	0	0	0
19430	ENSG00000202337	0	0	0	0	0	0	0	0	0	0	0	0	0	0	0	0	0	0	0	0	0	0	0	0	0	0	0	0	0	0	0	0	0	0	0	0	0	0	0	0	0	0	0	0	0
19431	ENSG00000202339	0	0	0	0	0	0	0	0	0	0	0	0	0	0	0	0	0	0	0	0	0	0	0	0	0	0	0	0	0	0	0	0	0	0	0	0	0	0	0	0	0	0	0	0	0
19432	ENSG00000202341	0	0	0	0	0	0	0	0	0	0	0	0	0	0	0	0	0	0	0	0	0	0	0	0	0	0	0	0	0	0	0	0	0	0	0	0	0	0	0	0	0	0	0	0	0
19433	ENSG00000202343	0	0	0	0	0	0	0	0	1	0	0	0	0	0	0	0	0	0	0	0	0	0	0	0	0	0	0	0	0	0	0	0	0	0	0	0	0	0	0	0	0	0	0	0	0
19434	ENSG00000202344	0	0	0	0	0	0	0	0	0	0	0	0	0	0	0	0	0	0	0	0	0	0	0	0	0	0	0	0	0	0	0	0	0	0	0	0	0	0	0	0	0	0	0	0	0
19435	ENSG00000202345	0	0	0	0	0	0	0	0	0	0	0	0	0	0	0	0	0	0	0	0	0	0	0	0	0	0	0	0	0	0	0	0	0	0	0	0	0	0	0	0	0	0	0	0	0
19436	ENSG00000202347	0	0	0	3	0	0	0	2	0	0	0	0	0	0	0	0	1	0	0	0	0	2	0	0	0	0	0	0	0	2	0	3	0	1	0	1	0	2	3	2	1	1	0	0	1
19437	ENSG00000202350	0	0	0	0	0	0	0	0	0	0	0	0	0	0	0	0	0	0	0	0	0	0	0	0	0	0	0	0	0	0	0	0	0	0	0	0	0	0	0	0	0	0	0	0	0
19438	ENSG00000202351	0	0	0	0	0	0	0	0	0	0	0	0	0	0	0	0	0	0	0	0	0	0	0	0	0	0	0	0	0	0	0	0	0	0	0	0	0	0	0	0	0	0	0	0	0
19439	ENSG00000202354	0	0	0	0	0	0	0	0	0	0	0	0	0	0	0	0	0	0	0	0	0	0	0	0	0	0	0	0	0	0	0	0	0	0	0	0	0	0	0	0	0	0	0	0	0
19440	ENSG00000202356	0	0	0	0	0	0	0	0	0	0	0	0	0	0	0	0	0	0	0	0	0	0	0	0	0	0	0	0	0	0	0	0	0	0	0	0	0	0	0	0	0	0	0	0	0
19441	ENSG00000202357	0	0	0	0	0	0	0	0	0	0	0	0	0	0	0	0	0	0	0	0	0	0	0	0	0	0	0	0	0	0	0	0	0	0	0	0	0	0	0	0	0	0	0	0	0
19442	ENSG00000202358	0	0	0	0	0	0	0	0	0	0	0	0	0	0	0	0	0	0	0	0	0	0	0	0	0	0	0	0	0	0	0	0	0	0	0	0	0	0	0	0	0	0	0	0	0
19443	ENSG00000202360	0	0	0	0	0	0	0	0	0	0	0	0	0	0	0	0	0	0	0	0	0	0	0	0	0	0	0	0	0	0	0	0	0	0	0	0	0	0	0	0	0	0	0	0	0
19444	ENSG00000202361	0	0	0	0	0	0	0	0	0	0	0	0	0	0	0	0	0	0	0	0	0	0	0	0	0	0	0	0	0	0	0	0	0	0	0	0	0	0	0	0	0	0	0	0	0
19445	ENSG00000202363	0	0	0	0.45	0	0	0	0	0	0.68	0	0	0	0	0	0	0	0	0	0	0	0	0	0	0	1.61	0	0	0.75	0	0	0	0	0	0	0	0	0	0	0	0	1.38	0	0	0
19446	ENSG00000202368	0	0	0	0	0	0	0	0	0	0	0	0	0	0	0	0	0	0	0	0	0	0	0	0	0	0	0	0	0	0	0	0	0	0	0	0	0	0	0	0	0	0	0	0	0
19447	ENSG00000202373	0	0	0	0	0	0	0	0	0	0	0	0	0	0	0	0	0	0	0	0	0	0	0	0	0	0	0	0	0	0	0	0	0	0	0	0	0	0	0	0	0	0	0	0	0
19448	ENSG00000202374	0	0	0	0	0	0	0	0	0	0	0	0	0	0	0	0	0	0	0	0	0	0	0	0	0	0	0	0	0	0	0	0	0	0	0	0	0	0	0	0	0	0	0	0	0
19449	ENSG00000202377	0	0	0	0	0	0	0	0	0	0	0	0	0	0	0	0	0	0	0	0	0	0	0	0	0	0	0	0	0	0	0	0	0	0	0	0	0	0	0	0	0	0	0	0	0
19450	ENSG00000202379	0	0	0	0	0	0	0	0	0	0	0	0	0	3	0	0	0	0	0	0	0	0	0	0	0	0	0	0	0	0	0	1	0	0	0	0	0	0	0	0	0	0	0	0	0
19451	ENSG00000202380	0	0	0	0	0	0	0	0	0	0	0	0	0	0	0	0	0	0	0	0	0	0	0	0	0	0	0	0	0	0	0	0	0	0	0	0	0	0	0	0	0	0	0	0	0
19452	ENSG00000202382	0	0	0	0	0	0	0	0	0	0	0	0	0	0	0	0	0	0	0	0	0	0	0	0	0	0	0	0	0	0	0	0	0	0	0	0	0	0	0	0	0	0	0	0	0
19453	ENSG00000202383	0	0	0	0	0	0	0	0	0	0	0	0	0	0	0	0	0	0	0	0	0	0	0	0	0	0	0	0	0	0	0	0	0	0	0	0	0	0	0	0	0	0	0	0	0
19454	ENSG00000202385	0	0	0	0	0	0	0	0	0	0	0	0	0	0	0	0	0	0	0	0	0	0	0	0	0	0	0	0	0	0	0	0	0	0	0	0	0	0	0	0	0	0	0	0	0
19455	ENSG00000202386	0	0	0	0	0	0	0	0	0	0	0	0	0	0	0	0	0	0	0	0	0	0	0	0	0	0	0	0	0	0	0	0	0	0	0	0	0	0	0	0	0	0	0	0	0
19456	ENSG00000202388	0	0	0	0	0	0	0	0	0	0	0	0	0	0	0	0	0	0	0	0	0	0	0	0	0	0	0	0	0	0	0	0	0	0	0	0	0	0	0	0	0	0	0	0	0
19457	ENSG00000202389	0	0	0	0	0	0	0	0	0	0	0	0	0	0	0	0	0	0	0	0	0	0	0	0	0	0	0	0	0	0	0	0	0	0	0	0	0	0	0	0	0	0	0	0	0
19458	ENSG00000202392	0	2	0	0	0	0	0	0	0	0	0	0	0	0	0	0	0	0	0	0	0	0	1	4	0	0	0	0	0	0	0	0	0	0	0	0	0	0	0	1	0	0	0	0	0
19459	ENSG00000202395	0	0	0	0	0	0	0	0	0	0	0	0	0	0	0	0	0	0	0	0	0	0	0	0	0	0	0	0	0	0	0	0	0	0	0	0	0	0	0	0	0	0	0	0	0
19460	ENSG00000202398	0	0	0	0	0	0	0	0	0	0	0	0	0	0	0	0	0	0	0	0	0	0	0	0	0	0	0	0	0	0	0	0	0	0	0	0	0	0	0	0	0	0	0	0	0
19461	ENSG00000202399	0	0	0	0	0	0	0	0	0	0	0	0	0	0	0	0	0	0	0	0	0	0	0	0	0	0	0	0	0	0	0	0	0	0	0	0	0	0	0	0	0	0	0	0	0
19462	ENSG00000202400	0	0	0	0	0	0	0	0	0	0	0	0	0	0	0	0	0	0	0	0	0	0	0	0	0	0	0	0	0	0	0	0	0	0	0	0	0	0	0	0	0	0	0	0	0
19463	ENSG00000202402	0	0	0	0	0	0	0	0	0	0	0	0	0	0	0	0	0	0	0	0	0	0	0	0	0	0	0	0	0	0	0	0	0	0	0	0	0	0	0	0	0	0	0	0	0
19464	ENSG00000202406	0	0	0.5	4.78	0.89	0	0	0	0	0	0	0	0	0	43.51	2.5	0.53	0	0	0	0	1.31	0	0.43	0	0	2	31.85	7.19	0	0	22.08	0	0	0	3.49	0	3.19	0	5.24	0	0	0	0	9.95
19465	ENSG00000202407	0	0	0	0	0	0	0	0	0	0	0	0	0	0	0	0	0	0	0	0	0	0	0	0	0	0	0	0	0	0	0	0	0	0	0	0	0	0	0	0	0	0	0	0	0
19466	ENSG00000202408	0	0	0	0	0	0	0	0	0	0	0	0	0	0	0	0	0	0	0	0	0	0	0	0	0	0	0	0	0	0	0	0	0	0	0	0	0	0	0	0	0	0	0	0	0
19467	ENSG00000202410	0	0	0	0	0	0	0	0	0	0	0	0	0	0	0	0	0	0	0	0	0	0	0	0	0	0	0	0	0	0	0	0	0	0	0	0	0	0	0	0	0	0	0	0	0
19468	ENSG00000202411	0	0	0	0	0	0	0	0	0	0	0	0	0	0	0	0	0	0	0	0	0	0	0	0	0	0	0	0	0	0	0	0	0	0	0	0	0	0	0	0	0	0	0	0	0
19469	ENSG00000202412	0	0	0	0	0	0	0	0	0	0	0	0	0	0	0	0	0	0	0	0	0	0	0	0	0	0	0	0	0	0	0	0	0	0	0	0	0	0	0	0	0	0	0	0	0
19470	ENSG00000202414	0	0	0	0	0	0	0	0	0	0	0	0	0	0	0	0	0	0	0	0	0	0	0	0	0	0	0	0	0	0	0	0	0	0	0	0	0	0	0	0	0	0	0	0	0
19471	ENSG00000202415	4	0	0	0	0	0	3	0	0	0	0	0	0	9	8	0	2	0	0	2	0	0	1	0	0	0	0	0	6	0	0	0	0	0	2	0	0	0	0	0	0	0	0	7	3
19472	ENSG00000202417	0	0	0	0	0	0	0	0	0	0	0	0	0	0	0	0	0	0	0	0	0	0	0	0	0	0	0	0	0	0	0	0	0	0	0	0	0	0	0	0	0	0	0	0	0
19473	ENSG00000202422	0	0	0	0	0	0	0	0	0	0	0	0	0	0	0	0	0	0	0	0	0	0	0	0	0	0	0	0	0	0	0	0	0	0	0	0	0	0	0	0	0	0	0	0	0
19474	ENSG00000202423	0	0	0	0	0	0	0	0	0	0	0	0	0	0	0	0	0	0	0	0	0	0	0	0	0	0	0	0	0	0	0	0	0	0	0	0	0	0	0	0	0	0	0	0	0
19475	ENSG00000202427	0	0	0	0	0	0	0	0	0	0	0	0	0	0	0	0	0	0	0	0	0	0	0	0	0	0	0	0	0	0	0	0	0	0	0	0	0	0	0	0	0	0	0	0	0
19476	ENSG00000202428	0	0	0	0	0	0	0	0	0	0	0	0	0	0	0	0	0	0	0	0	0	0	0	0	0	0	0	0	0	0	0	0	0	0	0	0	0	0	0	0	0	0	0	0	0
19477	ENSG00000202429	0	0	0	0	0	0	0	0	0	0	0	0	0	0	0	0	0	0	0	0	0	0	0	0	0	0	0	0	0	0	0	0	0	0	0	0	0	0	0	0	0	1	0	0	0
19478	ENSG00000202430	0	0	0	0	0	0	0	0	0	0	0	0	0	0	0	0	0	0	0	0	0	0	0	0	0	0	0	0	0	0	0	0	0	0	0	0	0	0	0	0	0	0	0	0	0
19479	ENSG00000202431	0	0	0	0	0	0	0	0	0	0	0	0	0	0	0	0	0	0	0	0	0	0	0	0	0	0	0	0	0	0	0	0	0	0	0	0	0	0	0	0	0	0	0	0	0
19480	ENSG00000202433	0	0	0	0	0	0	0	0	0	0	0	0	0	0	0	0	0	0	0	0	0	0	0	0	0	0	0	0	0	0	0	0	0	0	0	0	0	0	0	0	0	0	0	0	0
19481	ENSG00000202434	0	0	0	0	0	0	0	0	0	0	0	0	0	0	0	0	0	0	0	0	0	0	0	0	0	0	0	0	0	0	0	0	0	0	0	0	0	0	0	0	0	0	0	0	0
19482	ENSG00000202438	0	0	0	0	0	0	0	0	0	0	0	0	0	0	0	0	0	0	0	0	0	0	0	0	0	0	0	0	0	0	0	0	0	0	0	0	0	0	0	0	0	0	0	0	0
19483	ENSG00000202440	0	0	0	0	0	0	0	0	0	0	0	0	0	0	0	0	0	0	0	0	0	0	0	0	0	0	0	0	0	0	0	0	0	0	0	0	0	0	0	0	0	0	0	0	0
19484	ENSG00000202441	0	0	0	0	0	0	0	0	0	0	0	0	0	0	0	0	0	0	0	0	0	0	0	0	0	0	0	0	0	0	0	0	0	0	0	0	0	0	0	0	0	0	0	0	0
19485	ENSG00000202444	0	0	0	0	0	0	0	0	0	0	0	0	1	0	0	0	0	0	0	0	0	0	0	0	0	0	0	0	0	0	0	0	0	0	0	0	0	0	0	0	0	0	0	0	0
19486	ENSG00000202445	0	0	0	0	0	0	0	0	0	0	0	0	0	0	0	0	0	0	0	0	0	0	0	0	0	0	0	0	0	0	0	0	0	0	0	0	0	0	0	0	0	0	0	0	0
19487	ENSG00000202449	0	0	0	0	0	0	0	0	0	0	0	0	0	0	0	0	0	0	0	0	0	0	0	0	0	0	0	0	0	0	0	0	0	0	0	0	0	0	0	0	0	0	0	0	0
19488	ENSG00000202459	0	0	0	0	0	0	0	0	0	0	0	0	0	0	0	0	0	0	0	0	0	0	0	0	0	0	0	0	0	0	0	0	0	0	0	0	0	0	0	0	0	0	0	0	0
19489	ENSG00000202461	0	0	0	0	0	0	0	0	0	0	0	0	0	0	0	0	0	0	0	0	0	0	0	0	0	0	0	0	0	0	0	0	0	0	0	0	0	0	0	0	0	0	0	0	0
19490	ENSG00000202468	0	0	0	0	0	0	0	0	0	0	0	0	0	0	0	0	0	0	0	0	0	0	0	0	0	0	0	0	0	0	0	0	0	0	0	0	0	0	0	0	0	0	0	0	0
19491	ENSG00000202469	0	0	0	0	0	0	0	0	0	0	0	0	0	0	0	0	0	0	0	0	0	0	0	0	0	0	0	0	0	0	0	0	0	0	0	0	0	0	0	0	0	0	0	0	0
19492	ENSG00000202470	0	0	0	0	0	0	0	0	0	0	0	0	0	0	0	0	0	0	0	0	0	0	0	0	0	0	0	0	0	0	0	0	0	0	0	0	0	0	0	0	0	0	0	0	0
19493	ENSG00000202471	0	0	0	0	0	0	0	0	0	0	0	0	0	0	0	0	0	0	0	0	0	0	0	0	0	0	0	0	0	0	0	0	0	0	0	0	0	0	0	0	0	0	0	0	0
19494	ENSG00000202472	0	0	0	0	0	0	0	0	0	0	0	0	0	0	0	0	0	0	0	0	0	0	0	0	0	0	0	0	0	0	0	0	0	0	0	0	0	0	0	0	0	0	0	0	0
19495	ENSG00000202473	0	0	0	0	0	0	0	0	0	0	0	0	0	0	0	0	0	0	0	0	0	0	0	0	0	0	0	0	0	0	0	0	0	0	0	0	0	0	0	0	0	0	0	0	0
19496	ENSG00000202474	0	0	0	0	0	0	0	0	0	0	0	0	0	0	0	0	0	0	0	0	0	0	0	0	0	0	0	0	0	0	0	0	0	0	0	0	0	0	0	0	0	0	0	0	0
19497	ENSG00000202476	0	0	0	0	0	0	0	0	0	0	0	0	0	0	0	0	0	0	0	0	0	0	0	0	0	0	0	0	0	0	0	0	0	0	0	0	0	0	0	0	0	0	0	0	0
19498	ENSG00000202478	0	0	0	0	0	0	0	0	0	0	0	0	0	0	0	0	0	0	0	0	0	0	0	0	0	0	0	0	0	0	0	0	0	0	0	0	0	0	0	0	0	0	0	0	0
19499	ENSG00000202479	0	0	0	0	0	0	0	0	0	0	0	0	0	0	0	0	0	0	0	0	0	0	0	0	0	0	0	0	0	0	0	0	0	0	0	0	0	0	0	0	0	0	0	0	0
19500	ENSG00000202485	0	0	0	0	0	0	0	0	0	0	0	0	0	0	0	0	0	0	0	0	0	0	0	0	0	0	0	0	0	0	0	0	0	0	0	0	0	0	0	0	0	0	0	0	0
19501	ENSG00000202490	0	0	0	0	0	0	0	0	0	0	0	0	0	0	0	0	0	0	0	0	0	0	0	0	0	0	0	0	0	0	0	0	0	0	0	0	0	0	0	0	0	0	0	0	0
19502	ENSG00000202491	0	0	0	0	0	0	0	0	0	0	0	0	0	0	0	0	0	0	0	0	0	0	0	0	0	0	0	0	0	0	0	0	0	0	0	0	0	0	0	0	0	0	0	0	0
19503	ENSG00000202495	0	0	0	0	0	0	0	0	0	0	0	0	0	0	0	0	0	0	0	0	0	0	0	0	0	0	0	0	0	0	0	0	0	0	0	0	0	0	0	0	0	0	0	0	0
19504	ENSG00000202497	0	0	0	0	0	0	0	0	0	0	0	0	0	0	0	0	0	0	0	0	0	0	0	0	0	0	0	0	0	0	0	0	0	0	0	0	0	0	0	0	0	0	0	0	0
19505	ENSG00000202498	0	0	0	0	0	0	0	0	0	0	0	0	0	0	0	0	0	0	0	0	0	0	0	0	0	0	0	0	0	0	0	0	0	0	0	0	0	0	0	0	0	0	0	0	0
19506	ENSG00000202499	0	0	0	0	0	0	0	0	0	0	0	0	0	0	0	0	0	0	0	0	0	0	0	0	0	0	0	0	0	0	0	0	0	0	0	0	0	0	0	0	0	0	0	0	0
19507	ENSG00000202502	0	0	0	0	0	0	0	0	0	0	0	0	0	0	0	0	0	0	0	0	0	0	0	0	0	0	0	0	0	0	0	0	0	0	0	0	0	0	0	0	0	0	0	0	0
19508	ENSG00000202503	0	0	0	0	0	0	0	0	0	0	0	0	0	0	0	0	0	0	0	0	0	0	0	0	0	0	0	0	0	0	0	0	0	0	0	0	0	0	0	0	0	0	0	0	0
19509	ENSG00000202508	0	0	0	0	0	0	0	0	0	0	0	0	0	0	0	0	0	0	0	0	0	0	0	0	0	0	0	0	0	0	0	0	0	0	0	0	0	0	0	0	0	0	0	0	0
19510	ENSG00000202512	0	0	0	0	0	0	0	0	3	0	0	0	0	52	20	0	0	0	0	0	0	0	0	5	0	0	0	0	1	8	0	0	0	0	0	0	0	0	0	0	0	0	0	2	0
19511	ENSG00000202513	0	0	0	0	0	0	0	0	0	0	0	0	0	0	0	0	0	0	0	0	0	0	0	0	0	0	0	0	0	0	0	0	0	0	0	0	0	0	0	0	0	0	0	0	0
19512	ENSG00000202514	0	0	0	0	0	0	0	0	0	0	0	0	0	0	0	0	0	0	0	0	0	0	0	0	0	0	0	0	0	0	0	0	0	0	0	0	0	0	0	0	0	0	0	0	0
19513	ENSG00000202515	0	0	0	0	0	0	0	0	0	0	0	0	0	0	0	0	0	0	0	0	0	0	0	0	0	0	0	0	0	0	0	0	0	0	0	0	0	0	0	0	0	0	0	0	0
19514	ENSG00000202517	0	0	0	0	0	0	0	0	0	0	0	0	0	0	0	0	0	0	0	0	0	0	0	0	0	0	0	0	0	0	0	0	0	0	0	0	0	0	0	0	0	0	0	0	0
19515	ENSG00000202521	0	0	0	0	0	0	0	0	0	0	0	0	0	0	0	0	0	0	0	0	0	0	0	0	0	0	0	0	0	0	0	0	0	0	0	0	0	0	0	0	0	0	0	0	0
19516	ENSG00000202522	0	0	0	0	0	0	0	0	0	0	0	0	0	0	0	0	0	0	0	0	0	0	0	0	0	0	0	0	0	0	0	0	0	0	0	0	0	0	0	0	0	0	0	0	0
19517	ENSG00000202523	0	0	0	0	0	0	0	0	0	0	0	0	0	0	0	0	0	0	0	0	0	0	0	0	0	0	0	0	0	0	0	0	0	0	0	0	0	0	0	0	0	0	0	0	0
19518	ENSG00000202526	0	0	0	0	0	0	0	0	0	0	0	0	0	0	0	0	0	0	0	0	0	0	0	0	0	0	0	0	0	0	0	0	0	0	0	0	0	0	0	0	0	0	0	0	0
19519	ENSG00000202528	0	0	0	0	0	0	0	0	0	0	0	0	0	0	0	0	0	0	0	0	0	0	0	0	0	0	0	0	0	0	0	0	0	0	0	0	0	0	0	0	0	0	0	0	0
19520	ENSG00000202529	0	0	0	0	0	0	0	0	0	0	0	0	0	0	0	0	0	0	0	0	0	0	0	0	0	0	0	0	0	0	0	0	0	0	0	0	0	0	0	0	0	0	0	0	0
19521	ENSG00000202532	0	0	0	0	0	0	0	0	0	0	0	0	0	0	0	0	0	0	0	0	0	0	0	0	0	0	0	0	0	0	0	0	0	0	0	0	0	0	0	0	0	0	0	0	0
19522	ENSG00000202533	0	0	0	0	0	0	0	0	0	0	0	0	0	0	0	0	0	0	0	0	0	0	0	0	0	0	0	0	0	0	0	0	0	0	0	0	0	0	0	0	0	0	0	0	0
19523	ENSG00000202534	0	0	0	0	0	0	0	0	0	0	0	0	0	0	0	0	0	0	0	0	0	0	0	0	0	0	0	0	0	0	0	0	0	0	0	0	0	0	0	0	0	0	0	0	0
19524	ENSG00000202536	0	0	0	0	0	0	0	0	0	0	0	0	0	0	0	0	0	0	0	0	0	0	0	0	0	0	0	0	0	0	0	0	0	0	0	0	0	0	0	0	0	0	0	0	0
19525	ENSG00000202537	0	0	0	0	0	0	0	0	0	0	0	0	0	0	0	0	0	0	0	0	0	0	0	0	0	0	0	0	0	0	0	0	0	0	0	0	0	0	0	0	0	0	0	0	0
19526	ENSG00000202538	0	0	0	0	0	0	0	0	0	0	0	0	0	0	0	0	0	0	0	0	0	0	0	0	0	0	0	0	0	0	0	0	0	0	0	0	0	0	0	0	0	0	0	0	0
19527	ENSG00000202542	0	0	0	0	0	0	0	0	0	0	0	0	0	0	0	0	0	0	0	0	0	0	0	0	0	0	0	0	0	0	0	0	0	0	0	0	0	0	0	0	0	0	0	0	0
19528	ENSG00000202560	0	0	0	0	0	0	0	0	0	0	0	0	0	0	0	0	0	0	0	0	0	0	0	0	0	0	0	0	0	0	0	0	0	0	0	0	0	0	0	0	0	0	0	0	0
19529	ENSG00000202566	0	0	0	0	0	0	0	0	0	0	0	0	0	0	0	0	0	0	0	0	0	0	0	0	0	0	0	0	0	0	0	0	0	0	0	0	0	0	0	0	0	0	0	0	0
19530	ENSG00000202569	0	0	0	0	0	0	0	0	0	0	0	0	0	0	0	0	0	0	0	0	0	0	0	0	0	0	0	0	0	0	0	0	0	0	0	0	0	0	0	0	0	0	0	0	0
19531	ENSG00000202601	0	0	0	0	0	0	0	0	0	0	0	0	0	0	0	0	0	0	0	0	0	0	0	0	0	0	0	0	0	0	0	0	0	0	0	0	0	0	0	0	0	0	0	0	0
19532	ENSG00000202609	0	0	0	0	0	0	0	0	0	0	0	0	0	0	0	0	0	0	0	0	0	0	0	0	0	0	0	0	0	0	0	0	0	0	0	0	0	0	0	0	0	0	0	0	0
19533	ENSG00000203258	28	0	0	8	0	0	1	0	0	6	4	0	0	55	0	7	2	0	22	4	0	5	0	0	0	0	0	0	0	4	0	0	0	1	1	4	0	0	0	0	0	3	0	1	0
19534	ENSG00000203262	0	0	0	0	0	0	0	0	0	0	0	0	0	0	0	0	0	0	0	0	0	0	0	0	0	0	0	0	0	0	0	0	0	0	0	0	0	0	0	0	0	0	0	0	0
19535	ENSG00000203266	0	0	0	0	0	0	0	0	0	0	0	0	0	0	0	0	0	0	0	0	0	0	0	0	0	0	0	0	0	0	0	0	0	0	0	0	0	0	0	0	0	0	0	0	0
19536	ENSG00000203279	0	0	0	0	0	0	0	0	0	0	2	0	0	0	0	0	0	1	0	0	0	0	0	0	3	0	0	0	0	0	0	0	0	0	0	11	0	0	0	0	0	0	0	0	0
19537	ENSG00000203280	0	0	0	0	0	0	0	0	6	0	0	0	0	0	0	0	0	0	0	0	0	0	0	0	0	0	0	0	0	0	0	0	0	0	0	0	0	0	0	0	0	0	0	0	0
19538	ENSG00000203286	0	3	0	0	0	0	0	0	3	0	0	0	0	0	0	0	0	0	4	0	0	2	0	0	2	0	0	0	0	0	0	0	0	0	0	0	0	0	0	0	0	0	0	0	0
19539	ENSG00000203288	58	29	6.7	0	0	0	0	1.2	0	0	8.16	0	0	0	0	0	0	11	0	0	4	0	0	0	0	0	0	0	0	0	0	45.93	0	0	4.71	20.31	0	0	0	0	22.9	0	4	0	0
19540	ENSG00000203307	0	0	0	0	0	0	0	0	0	0	0	0	0	0	0	0	0	0	0	0	0	0	0	0	0	0	0	0	0	0	0	0	0	0	0	0	0	0	0	0	0	0	0	0	0
19541	ENSG00000203321	14	0	0	6	3	0	0	0	0	0	1	0	3	2	0	0	0	3	0	0	0	0	0	0	0	0	0	2	0	0	0	0	0	0	0	0	0	0	0	0	0	3	0	0	0
19542	ENSG00000203325	0	0	0	0	0	0	0	0	0	0	0	0	0	0	0	0	0	2	0	2	0	0	0	0	0	0	0	0	0	2	0	0	0	0	0	0	0	0	0	0	0	1	0	0	0
19543	ENSG00000203326	102.76	916.87	510.34	49	234.27	803.15	892.85	727.14	888.93	889.53	379.73	19.17	433	240.68	1416.34	81.85	359.77	573.77	362.26	420.44	769.92	479.15	227.29	481.63	324.38	814.69	119.45	249.64	210.19	396.45	365.67	387.7	148.43	95	471.33	383.4	4	319	593.12	341.7	145.14	347.12	383	833.02	363.52
19544	ENSG00000203327	0	0	0	0	0	0	0	0	0	0	0	0	0	0	0	0	0	0	0	0	0	0	0	0	0	0	0	0	0	0	0	0	0	0	0	0	0	0	0	0	0	0	0	0	0
19545	ENSG00000203334	0	0	0	0	0	0	0	0	0	0	0	0	0	0	0	0	0	0	0	0	0	0	0	0	0	0	0	0	0	0	0	0	0	0	0	0	0	0	0	0	0	4	0	0	0
19546	ENSG00000203335	0	0	0	0	0	0	0	0	0	0	0	0	0	0	0	0	0	0	0	0	0	0	0	0	0	0	0	0	0	0	0	1	0	0	0	0	0	0	0	0	0	2	0	0	0
19547	ENSG00000203356	0	0	0	0	0	0	0	0	0	0	0	0	0	0	0	0	0	0	0	1	0	1	0	0	0	0	0	0	0	0	0	10	0	8	0	0	0	0	0	0	0	0	0	0	0
19548	ENSG00000203362	0	5	0	1	0	0	8	0	1	0	0	0	7	0	40	0	3	0	14	3	0	7	3	1	4	0	0	13	17	14	0	21	0	14	7	9	0	19	0	0	1	1	0	0	4
19549	ENSG00000203363	0	0	0	0	0	0	0	0	0	0	0	0	0	0	0	0	0	0	0	0	0	0	0	0	0	0	0	0	0	0	0	0	0	0	0	0	0	0	0	0	0	0	0	0	0
19550	ENSG00000203364	0	0	0	0	0	0	0	0	0	0	0	0	0	0	0	0	0	0	0	0	0	0	0	0	0	0	0	0	0	0	0	0	0	0	0	0	0	0	0	0	0	0	0	0	0
19551	ENSG00000203387	0	0	0	0	0	0	0	0	0	0	0	0	0	0	0	0	0	0	0	0	0	0	0	0	0	0	0	0	1	0	0	0	0	0	0	0	0	0	0	0	0	0	0	0	0
19552	ENSG00000203392	0	0	0	0	0	0	0	0	0	0	0	0	0	0	0	0	0	0	7	0	0	0	0	0	0	0	0	0	0	0	1	0	0	0	0	0	0	0	0	0	0	0	0	0	0
19553	ENSG00000203395	0	0	0	0	0	0	0	0	0	0	0	0	0	0	0	0	0	0	0	0	0	0	0	0	0	0	0	0	0	0	0	0	0	0	0	0	0	0	0	0	0	0	0	0	0
19554	ENSG00000203396	0	0	0	0	0	0	0	0	0	0	0	0	0	0	0	0	0	0	0	0	0	0	0	0	0	0	0	0	0	0	0	0	0	0	0	0	0	0	0	0	0	0	0	0	0
19555	ENSG00000203397	0	0	0	0	0	0	0	0	0	0	0	0	0	0	0	0	0	0	0	0	0	0	0	15	0	0	0	0	0	0	0	0	0	0	0	0	0	0	0	0	0	0	0	0	0
19556	ENSG00000203402	0	0	0	0	0	0	0	0	0	0	0	0	0	0	0	0	0	0	0	0	0	0	0	0	0	0	0	0	0	0	0	0	0	0	0	0	0	0	0	0	0	0	0	0	0
19557	ENSG00000203408	0	0	0	0	0	0	0	0	0	0	0	0	0	0	0	0	0	0	0	0	0	0	0	0	0	0	0	0	0	0	0	0	0	0	0	0	0	0	0	0	0	0	0	0	0
19558	ENSG00000203411	0	0	0	0	0	0	0	0	0	0	0	0	0	0	0	0	0	0	0	0	5	0	0	0	0	0	2	0	0	0	0	0	1	0	0	0	0	0	0	0	0	0	0	0	0
19559	ENSG00000203413	0	0	0	0	0	0	0	0	0	0	0	0	0	0	0	0	0	0	0	0	0	0	0	0	0	0	0	0	0	0	0	0	0	0	0	0	0	0	0	0	0	0	0	0	0
19560	ENSG00000203414	0	7	0	11	0	0	0	0	0	0	0	0	5	1	33	0	0	0	0	0	0	0	6	18	0	0	0	0	9	0	0	0	0	6	0	20	0	10	0	3	0	0	0	0	0
19561	ENSG00000203416	0	0	0	0	0	0	0	0	0	0	0	0	0	0	0	0	0	0	0	0	0	0	0	0	0	0	0	0	0	0	0	0	0	0	0	0	0	0	0	0	0	0	0	0	0
19562	ENSG00000203434	0	0	0	0	0	0	0	0	0	0	0	0	0	0	0	0	0	0	0	0	0	0	0	0	0	0	0	0	0	0	0	0	0	0	0	0	0	0	0	0	0	0	0	0	0
19563	ENSG00000203435	0	0	0	0	0	0	0	0	0	0	0	0	0	0	0	0	0	0	0	0	0	0	0	0	0	0	0	0	0	0	0	0	0	0	0	0	0	0	0	0	0	0	0	0	0
19564	ENSG00000203436	0	0	0	0	0	0	0	0	0	0	0	0	0	0	0	0	0	0	0	0	0	0	0	0	0	0	0	0	0	0	0	0	0	0	0	0	0	0	0	0	0	0	0	0	0
19565	ENSG00000203437	0	15	0	0	0	0	0	0	0	0	0	0	0	0	0	0	0	0	0	0	0	0	0	0	0	0	1	0	0	0	0	0	0	0	0	0	0	0	0	0	0	0	0	0	0
19566	ENSG00000203441	0	0	0	0	0	0	5	0	0	0	0	0	0	0	0	0	0	9.21	2	0	0	4	0	0	0	0	0	0	0	7	0	0	0	0	0	0	0	0	0	0	0	2	0	4	5
19567	ENSG00000203446	0	0	0	0	0	0	2	0	0	0	0	0	0	0	0	0	0	0	0	4	0	0	0	0	0	9	0	0	0	0	0	0	0	0	0	0	0	0	0	0	0	11	0	0	0
19568	ENSG00000203462	0	0	0	0	0	0	0	0	0	0	0	0	0	0	0	0	0	0	0	0	0	0	0	0	0	0	0	0	0	0	0	0	0	0	0	0	0	0	0	0	0	0	0	0	0
19569	ENSG00000203469	3.97	1.14	0	0	1.26	0	0	0	0	3.92	0	5.3	1.75	2.94	2.09	5.71	0	0	0	0	0	1.05	1.23	5.61	0	0	32.1	28.34	5.47	0	0	4.16	0	2.2	0	0	0	0	0	2.2	0	0	2.17	0	1.48
19570	ENSG00000203472	0	0	0	0	0	0	0.59	0	0	0	0	0	0	0	0	0	0	0	0	0	0	0	0	0	0	0	0	0	0	0	0	0	0	0	0	1	0	0	0	0	0	0	0	0	0
19571	ENSG00000203485	1440	497	194	177	163	46	186	113	371	459	329	415	453	1728	1355	162	602	266	406	353	838	249	351	130	195	314	295	392	280	185	117	847	1074	117	326	641	323	275	838	478	312	481	516	478	746
19572	ENSG00000203489	0	0	0	0	0	0	2	0	0	0	5	0	0	0	0	0	0	0	0	0	43	0	0	0	0	3	0	0	0	0	0	0	0	0	0	0	0	0	0	0	0	0	0	0	0
19573	ENSG00000203492	0	0	0	0	0	0	0	0	0	0	0	0	0	0	0	0	0	0	0	0	0	0	0	0	0	0	0	0	0	0	1	0	0	0	0	0	0	0	0	0	0	0	0	0	0
19574	ENSG00000203496	0	0	0	0	0	0	0	0	0	0	0	0	0	0	0	0	0	0	0	0	0	0	0	0	0	0	0	0	0	0	0	0	0	0	0	0	0	0	0	0	0	0	0	0	0
19575	ENSG00000203497	0	0	0	0	0	0	0	0	0	10	0	0	0	0	0	0	0	0	0	1	0	0	0	0	0	0	0	0	0	0	0	0	0	0	0	4	0	0	0	0	1	0	0	0	0
19576	ENSG00000203498	0	0	0	0	0	0	0	0	0	0	0	0	0	0	0	0	0	0	0	0	0	0	0	0	0	0	0	0	0	0	0	0	0	0	0	0	0	0	0	0	0	0	0	0	0
19577	ENSG00000203499	845	77	8	143	157	80	48	79	47	92	34	0	91	11	318	19	36	30	0	81	420	25	173	37	82	1	124	322	23	101	15	17	0	21	154	2	100	26	0	132	0	62	65	79	25
19578	ENSG00000203506	0	0	0	0	0	0	0	0	0	0	0	0	0	0	0	0	0	0	0	0	0	0	0	0	0	0	0	0	0	0	0	0	0	0	0	0	0	0	0	0	0	0	0	0	0
19579	ENSG00000203520	0	0	0	0	0	0	0	0	0	0	0	0	0	0	0	0	0	0	0	0	0	0	0	0	0	0	0	0	0	0	0	0	0	0	0	0	0	0	0	0	0	0	0	0	0
19580	ENSG00000203523	0	0	0	0	0	0	0	0	0	0	0	0	0	0	0	13	0	2	16	10	0	0	0	0	13	29	0	0	0	0	0	17	0	0	2	9	0	0	0	0	11	6	3	0	0
19581	ENSG00000203527	0	0	0	0	0	0	0	0	0	0	0	0	0	0	0	0	0	0	0	0	0	0	0	0	0	0	0	0	0	0	0	0	0	0	0	1	0	0	0	0	0	0	0	0	0
19582	ENSG00000203531	0	0	0	0	0	0	0	0	0	0	0	0	0	0	0	0	0	0	0	0	0	0	0	0	0	0	0	0	0	0	0	0	0	0	0	0	0	0	0	0	0	0	0	0	0
19583	ENSG00000203546	77.69	1.36	49.64	7.97	0	132.25	193.01	321.97	81.96	262.85	0	106.55	132.95	228.24	170.85	0	498.31	157.13	67.61	227.45	0	123.92	5.02	126.31	56.51	444.19	0	120.69	31.98	0	0	77.36	0	7	138.51	33.5	125	5.19	0	9.39	136.9	38.9	33.17	0	9.5
19584	ENSG00000203560	0	0	0	0	0	0	0	0	0	0	0	0	0	0	0	0	0	0	0	0	0	0	0	0	0	0	0	0	0	0	0	0	0	0	0	0	0	0	0	0	0	0	0	0	0
19585	ENSG00000203565	0	0	0	0	0	0	0	0	0	0	0	0	0	0	0	0	2	0	0	0	0	0	2	0	0	0	0	0	0	0	0	0	0	0	0	0	0	0	0	0	0	0	0	0	0
19586	ENSG00000203573	0	0	0	0	0	0	0	0	0	0	0	0	0	0	0	0	0	0	0	0	0	0	0	0	0	0	0	0	0	0	0	0	0	0	0	0	0	0	0	0	1	0	0	0	0
19587	ENSG00000203581	0	0	0	0	0	0	0	0	0	0	0	0	0	0	0	0	1	0	0	0	0	0	0	0	0	0	0	0	0	0	0	0	0	0	0	0	0	0	0	0	0	0	0	0	0
19588	ENSG00000203585	0	3	0	0	3	0	0	0	0	0	0	0	0	0	0	0	0	0	0	0	0	0	0	0	0	0	0	0	0	0	3	0	0	0	0	0	0	0	0	0	0	0	0	0	0
19589	ENSG00000203588	0	0	0	0	0	0	0	0	0	0	0	0	0	0	0	0	0	0	0	1	9	1	1	0	0	0	0	0	0	0	0	0	0	0	0	3	0	0	0	0	0	0	2	0	0
19590	ENSG00000203593	0	0	0	0	0	0	0	4	0	0	0	0	3	0	0	0	0	0	0	0	0	0	0	0	0	0	0	0	0	0	0	0	0	0	0	0	0	0	0	0	0	0	0	0	0
19591	ENSG00000203601	0	0	0	0	0	0	0	0	0	0	0	0	0	0	0	0	0	0	0	0	0	0	0	0	0	0	0	0	0	0	0	0	0	0	0	0	0	0	0	0	0	0	0	0	0
19592	ENSG00000203605	0	0	0	0	0	0	0	0	0	0	0	0	0	0	0	0	0	0	0	0	0	0	0	0	0	0	0	0	0	0	0	0	0	0	0	0	0	0	0	0	0	0	0	0	0
19593	ENSG00000203616	0	0	0	0	0	0	0	0	0	0	0	0	0	0	0	0	0	1	0	0	0	0	0	0	0	0	0	0	0	0	0	0	0	0	0	0	0	0	0	0	1	0	0	0	0
19594	ENSG00000203618	0	107	0	0	0	8	0	42	51	0	20	0	29	268	9	95	8	13.82	24	78.77	0	43.66	0	37	66	0	141.91	198	169	75	76	33	101	23	88	163	0	24	0	17	89	31	15	64.92	71
19595	ENSG00000203620	0	0	0	0	1	0	0	0	0	0	0	2	0	1	15	0	0	0	0	0	0	0	0	0	1	0	1	0	2	0	0	0	0	0	0	0	0	0	0	0	0	0	0	0	0
19596	ENSG00000203635	0	0	0	0	0	0	0	0	0	0	0	0	0	0	0	0	0	0	0	0	0	0	0	0	0	0	0	0	0	0	0	0	0	0	0	0	0	1	0	0	0	0	0	0	0
19597	ENSG00000203643	0	0	0	0	0	0	0	0	0	0	0	0	0	0	0	0	0	0	0	0	0	0	0	0	0	0	0	0	0	0	0	0	0	0	0	0	0	0	0	0	0	0	0	0	0
19598	ENSG00000203644	65	7	31	60	43	21	31	41	22	24	17	34	39	0	9	20	64	38	106	17	128	56	14	55	28	3	130	97	37	64	58	104	92	8	6	32	16	16	152	70	69	24	54	34	6
19599	ENSG00000203645	0	0	0	0	0	0	45	35	1	0	2	0	105	0	0	9	2	31	48	55	0	3	0	0	0	0	1	0	20	0	0	92	0	1	0	28	0	30	0	0	0	12	4	3	29
19600	ENSG00000203647	0	5	0	0	1	0	2	2	0	0	1	0	2	56	35	1	0	2	9	6	0	7	3	10	3	0	0	0	0	1	0	2	0	0	5	7	0	0	0	14	3	2	1	5	1
19601	ENSG00000203648	0	0	0	0	0	0	0	0	0	0	0	0	0	0	0	0	0	0	0	0	0	0	0	0	0	0	0	0	0	0	0	0	0	0	0	0	0	0	0	0	0	0	0	0	0
19602	ENSG00000203650	0	0	0	0	0	0	0	0	0	0	0	0	0	0	0	0	0	0	0	0	5	0	0	0	0	0	0	0	0	0	0	0	0	0	0	0	0	0	0	0	0	0	0	0	0
19603	ENSG00000203661	0	0	0	0	0	0	0	0	0	0	0	0	0	0	0	0	0	0	0	0	0	0	0	0	0	0	0	0	0	0	0	0	0	0	0	0	0	0	0	0	0	0	0	0	0
19604	ENSG00000203663	0	0	0	0	0	0	3	0	0	0	0	0	0	8	3	0	3	0	0	2	0	0	0	0	0	0	0	5	0	0	0	0	0	0	0	0	0	0	1	2	0	0	0	23	1
19605	ENSG00000203664	0	0	0	0	0	0	0	0	0	0	0	0	0	0	0	0	0	0	0	0	0	0	0	0	0	0	0	0	0	0	0	0	0	0	0	0	0	0	0	0	0	0	0	0	0
19606	ENSG00000203666	828	95.07	169.81	220	212	130	550	271.26	57	115.1	90	609	297	886	747	44	768	111.15	9	116	505	129.86	188	152	160	86	22	541	358	195	78	259.22	265	48	163	76	126	210.97	177	93	117	153	275	206	61
19607	ENSG00000203667	2336.11	595.15	1017.69	235.95	687.61	765.46	843.2	1378.88	572.75	1305.22	917.2	2411.52	1557.09	2297.53	3213.99	1184.79	812.34	845.21	973.79	845.2	1710.3	1332.96	966.35	604.23	1182.88	342.09	1779.9	2940.43	1565.36	1972.17	1054.58	1929.59	3348.61	383.34	1329.78	1242.9	352.22	1093.43	869.19	406.45	1013.93	1153.24	1021.97	645.51	823.88
19608	ENSG00000203668	940.13	336.09	274.76	122.93	302.18	711.15	234.24	153.7	276.38	184.57	547.65	60.89	72.87	1863.18	214.08	186.07	360.85	526.06	507.12	449.3	522.03	667.79	262.69	45	200.31	245.18	337.24	505.55	725.39	562.69	293.41	721.22	323.87	39.19	615.58	379.2	853.24	480.92	466.99	185	776.94	365.8	440.73	396.45	303.85
19609	ENSG00000203684	0	0	0	0	0	0	0	0	0	0	0	0	0	0	0	0	0	0	0	0	0	0	0	0	0	0	0	0	0	0	0	0	0	0	0	0	0	0	0	0	0	0	0	0	0
19610	ENSG00000203685	0	0	0	0	0	0	7	0	0	0	0	0	0	0	2	0	0	0	0	0	0	0	0	0	0	0	0	0	0	0	0	0	0	0	0	0	0	0	0	0	0	0	0	0	0
19611	ENSG00000203688	0	0	0	0	0	0	0	0	0	0	0	0	0	0	0	0	0	0	0	0	0	0	0	0	0	0	0	0	0	0	0	0	0	0	0	0	0	0	0	0	0	0	0	0	0
19612	ENSG00000203690	0	0	0	0	0	0	0	0	0	0	0	0	0	0	0	0	0	0	0	0	0	0	0	0	0	0	0	0	0	0	0	0	0	0	0	0	0	0	0	0	0	0	0	0	0
19613	ENSG00000203697	0	0	0	0	0	0	0	0	0	0	0	0	0	0	0	0	0	0	0	0	0	0	0	0	0	0	0	0	0	0	0	0	0	0	0	0	0	0	0	0	0	0	0	0	0
19614	ENSG00000203705	675	113	271	44	257	503	292	778	329	274	211	206	771	807	281	170	373	378	139	689	212	424	363	151	513	223	54	737	341	450	89	803	865	108	459	311	191	287	638	0	575	178	421	530	102
19615	ENSG00000203706	0	0	14	0	0	0	7	1	0	0	0	1.3	6	0	0	16	0	0	0	5	47.84	6.34	0	0	1	0	0	0	30	0	0	0	36	0	0	0	0	0	0	0	0	0	0	0	0
19616	ENSG00000203709	0	0	0	0	0	0	19	4	0	0	0	0	2	0	16	18	4	0	0	1	0	1	0	0	2	2	1	0	0	0	0	7	0	0	0	0	0	7	0	0	0	1	0	0	0
19617	ENSG00000203710	72	0	0	0	0	0	0	18	0	0	2	0	0	96	0	0	0	0	0	14	0	0	0	0	0	0	0	0	52	0	0	0	0	0	0	6	19	0	0	0	0	0	0	5	0
19618	ENSG00000203711	482	89	94	114	84	148	36	108	9	109	38	247	55	659	61	0	50	0	0	49	67	49	88	0	50	40	0	433	111	97	0	37	475	0	96	83	64	47	0	23	53	66	90	61	77
19619	ENSG00000203721	0	10	0	2	12	0	22	27	0	19	18	0	19	136	0	0	0	0	0	0	0	16	2	46	0	0	0	0	0	17	120	16	0	0	0	1	53	0	129	25	47	0	7	6	0
19620	ENSG00000203722	0	0	0	0	0	0	0	0	0	0	0	0	0	0	0	0	0	0	0	0	0	0	0	0	0	0	0	0	0	0	0	0	0	0	0	0	0	0	0	0	0	0	0	0	0
19621	ENSG00000203724	0	0	1	0	0	4	15	24	0	0	0	29	0	0	0	0	1	0	0	12	0	18	9	40	6	0	0	0	35	30	0	22	0	0	1	0	0	0	0	1	0	0	0	10	0
19622	ENSG00000203727	0	0	0	0	0	0	0	20	0	0	0	0	2	0	2	0	0	13	0	0	5	0	0	12	0	0	0	0	0	0	0	0	0	2	2	0	0	0	0	0	10	0	0	0	0
19623	ENSG00000203729	0	0	0	0	0	0	0	0	0	0	0	0	0	0	0	0	0	0	0	0	0	0	0	0	0	0	0	0	0	0	0	0	0	0	0	0	0	0	0	0	0	0	0	0	0
19624	ENSG00000203730	0	0	1	0	0	0	0	0	0	0	0	0	0	0	0	0	0	0	0	0	0	0	0	0	0	0	0	0	0	0	0	0	0	0	0	0	0	0	0	0	0	0	0	0	0
19625	ENSG00000203733	0	0	0	0	0	0	0	0	0	0	0	0	0	0	0	0	0	0	0	0	0	0	0	0	0	0	0	0	0	0	0	0	0	0	0	0	0	0	0	0	0	0	0	0	0
19626	ENSG00000203734	1.2	0	0	0	0	0	2	0	10	0	0	0	0	0	0	0	0	0	0	0	0	0	1	0	0	0	0	0	2	1.29	11	0	0	0	0	0	0	30.14	98	0	0	2	0	11.86	0
19627	ENSG00000203737	0	0	0	0	2	0	0	0	0	0	0	0	0	0	0	0	0	0	0	0	0	2	0	0	0	0	0	0	0	0	0	0	0	0	0	0	0	0	0	0	0	0	6	0	0
19628	ENSG00000203739	0	0	3	1	0	0	0	0	0	6	0	0	6	0	0	0	0	0	8	0	1	0	0	10	0	0	50	1	0	17	0	0	0	5	0	0	3	30	0	0	0	0	0	4	2
19629	ENSG00000203740	0	0	0	0	0	5	0	0	0	0	0	0	0	0	0	0	0	0	0	6	0	0	0	0	0	0	0	0	0	0	0	0	0	0	0	3	0	0	0	0	0	0	0	0	0
19630	ENSG00000203747	0	0	0	0	0	0	0	0	0	0	0	0	0	0	0	0	0	0	0	0	0	0	0	0	0	0	0	0	0	0	0	0	0	0	0	0	0	0	0	0	0	0	0	0	0
19631	ENSG00000203756	0	0	0	0	0	0	0	0	0	0	0	0	0	0	0	0	0	0	0	0	0	0	0	0	0	0	0	0	0	0	0	0	0	0	0	0	0	0	0	0	0	0	0	0	0
19632	ENSG00000203757	0	0	0	0	0	0	0	0	0	0	0	0	0	0	0	0	0	0	0	0	0	0	0	0	0	0	0	0	0	0	0	0	0	0	0	0	0	0	0	0	0	0	0	0	0
19633	ENSG00000203758	0	0	0	0	0	0	0	0	0	0	0	0	0	0	0	0	0	0	0	0	0	0	0	0	0	0	0	0	0	0	0	0	0	0	0	0	0	0	0	0	0	3	0	0	0
19634	ENSG00000203760	2449	756	588	493	786	581	765	1163	1008	678	783	1962	728	2537	2353	491	692	607	993	693	1222	855	656	636	1202	479	1453	1757	1538	1321	917	1871	3014	237	958	1082	241	642	232	533	1085	596	621	1127	554
19635	ENSG00000203761	0	4.72	0	0	0	0	0	2.49	3.02	0	0	0.08	5.26	3.78	0	0	0	0	0	16.59	0	0	0	7.14	7.46	0	2.74	35.52	40.88	2.53	0	3	0	0	0	0	0	10.05	2.89	0	0	13.77	0	2.8	0
19636	ENSG00000203772	0	0	0	0	0	0	0	0	0	0	0	0	0	0	0	0	0	0	0	0	0	0	0	0	0	0	0	3.75	1.07	0	0	0	0	4.22	0	0	0	0	0	0	0	0	0	0	0
19637	ENSG00000203778	57	4	43	52	34	16	18	221	0	53	67	306	28	258	115	19	3	27	22	28	54	33	22	2	43	16	0	330	111	75	0	27	69	1	36	111	20	11	0	0	57	0	16	66	49
19638	ENSG00000203780	209	3	25	71	35	3	20	30	28	1	18	129	40	650	166	20	177	16	0	29	0	24	18	9	25	0	0	25	17	45	0	49	0	0	10	40	0	0	0	2	8	41	12	0	4
19639	ENSG00000203781	0	0	0	0	0	0	0	0	0	0	0	0	0	0	0	0	0	0	0	0	0	0	0	0	0	0	0	0	0	0	0	0	0	0	0	0	0	0	0	0	0	0	0	0	0
19640	ENSG00000203782	0	0	0	0	0	0	0	0	0	0	0	0	0	0	0	0	0	0	0	0	0	0	0	0	17	0	163	0	0	0	0	0	0	0	0	0	0	0	0	0	0	0	0	0	0
19641	ENSG00000203783	0	0	0	0	0	0	0	0	0	0	0	0	0	0	1	0	0	0	0	0	0	0	0	0	0	0	0	0	0	0	0	0	0	0	0	0	0	0	0	0	0	0	0	0	0
19642	ENSG00000203784	0	0	0	0	0	0	0	0	0	0	0	0	0	0	0	0	0	0	0	0	0	0	0	0	0	0	0	0	0	0	0	0	0	0	0	0	0	0	0	0	0	0	0	0	0
19643	ENSG00000203785	0	0	0	0	0	0	0	0	0	0	0	0	0	0	0	0	0	0	0	0	0	0	0	0	0	0	0	0	0	0	0	0	0	0	0	0	0	0	0	0	0	0	0	0	0
19644	ENSG00000203786	0	0	0	0	0	0	0	0	0	0	0	0	0	0	0	0	0	0	0	0	0	0	0	0	0	0	0	0	0	0	0	0	0	0	0	0	0	0	0	0	0	0	0	0	0
19645	ENSG00000203791	502	260	375	237	736	324	346.92	546	359	917	394	649	590.25	1120	919	142	229	342	335	322.03	660	367	628	255	336	430	262	924	463	1252	398	1138.26	598	57	585	563	52	361.95	444	136	262	311	422	664	321
19646	ENSG00000203795	0	0	0	0	0	0	0	0	0	0	0	0	0	0	0	0	0	0	0	0	0	0	0	0	0	0	0	0	0	0	0	0	0	0	0	0	0	0	0	0	0	0	0	0	0
19647	ENSG00000203797	0	0	0	0	0	0	0	0	0	0	0	0	0	0	0	0	0	0	0	0	0	0	0	0	0	0	0	0	0	0	0	0	0	0	0	0	0	0	0	0	0	0	0	0	0
19648	ENSG00000203799	14	0	7	0	30	0	0	17	4	20	27	0	0	0	0	0	13	26	0	93	0	0	0	0	0	0	0	0	7	0	0	1	0	0	11	0	0	0	0	34	0	4	0	8	79
19649	ENSG00000203801	0	0	0	0	0	0	0	0	0	0	0	0	0	0	0	0	0	0	0	0	0	0	0	0	0	0	0	0	0	0	4	0	0	0	0	0	0	0	0	0	2	0	0	0	0
19650	ENSG00000203804	49.14	0	0	0	0	1.77	6	0	0	1	0	0	3	0	0	0	0	0	0	9	2.38	0	3	5	0	0	9	0	0	0	71	0	0	0	0	0	0	7.33	0	0	1	0	4.09	0	3
19651	ENSG00000203805	18	24	0	0	0	0	0	4	0	0	13	0	21	0	0	0	0	0	34	27	0	0	0	0	0	81	9	0	0	50	0	22	0	0	38	0	0	0	0	15	0	0	6	0	0
19652	ENSG00000203808	0	0	0	0	0	0	0	0	0	0	0	0	0	0	0	0	0	0	0	10	0	0	0	0	0	0	0	0	0	0	0	0	1	0	0	0	0	0	0	0	0	0	0	0	0
19653	ENSG00000203809	0	0	2	0	0	0	0	1	0	0	0	0	0	0	2	0	0	0	3	0	0	0	0	0	0	5	0	0	0	0	0	0	0	0	0	0	0	0	0	6	1	0	0	0	0
19654	ENSG00000203811	0	42.5	41.4	67.92	48.47	33.46	31.85	76	35.63	3.5	10.5	100.16	8.5	0	63.5	28.5	57	211.45	0	11.19	175.5	38.5	40.84	35	9.42	26	236.11	31	102.5	12	0	256.5	467	26.5	13	34.46	49.5	25.5	0	23	33.09	56	27.91	14.5	50.17
19655	ENSG00000203812	36.26	939.13	11.15	16.7	335.95	38.82	529.96	62.32	1071.9	73	21	507.96	0	82.19	294.96	24.82	0	387.57	317.24	32.73	98	76.86	0	0	305.34	0	42.9	686.59	188.42	19	85.49	77.99	656.67	10.53	27.89	31.3	5.04	59.11	52.84	0	253.02	47.38	15.63	106.48	73.29
19656	ENSG00000203814	0	9.88	23.37	0	28.98	21	5.32	19.39	66.44	17	8.07	27.19	0	0	0	25.03	27.67	33.89	0	1	184.42	0	24.78	8	7	0	1	0	40.48	0	0	51.73	3.39	0	1	0	0	63.47	0	0	0	49.55	0	7.65	7
19657	ENSG00000203825	0	0	0	0	0	0	0	0	0	0	0	0	0	0	0	0	0	0	0	0	0	0	0	0	0	0	0	0	0	0	0	0	0	0	0	0	0	0	0	0	0	0	0	0	0
19658	ENSG00000203837	0	0	0	0	0	0	0	0	0	0	0	0	0	0	0	0	0	0	0	0	0	0	0	0	0	0	0	0	0	0	0	0	0	0	0	0	0	0	0	0	0	0	0	0	0
19659	ENSG00000203852	0	42.5	41.4	67.92	48.47	33.46	31.85	76	35.63	3.5	10.5	100.16	8.5	0	63.5	28.5	57	211.45	0	11.19	175.5	38.5	40.84	35	9.42	26	0	31	102.5	12	0	256.5	467	26.5	13	34.46	49.5	25.5	0	23	33.09	56	27.91	14.5	50.17
19660	ENSG00000203855	0	0	0	0	0	0	0	0	0	0	0	0	0	0	0	0	0	0	2	0	0	0	0	0	0	0	0	0	0	0	0	0	0	0	0	0	0	0	0	0	0	0	0	0	0
19661	ENSG00000203857	0	0	0	0	0	0	26	0	0	0	0	142	0	0	0	0	0	0	0	0	155	0	79	0	0	0	0	143	0	0	0	0	545	0	9	33	0	0	0	0	0	59	91	0	0
19662	ENSG00000203858	0	0	0	0	0	0	0	0	0	0	0	0	0	0	0	0	0	0	0	0	0	0	0	0	0	0	0	0	0	0	0	0	0	0	0	0	0	0	0	0	0	0	0	0	0
19663	ENSG00000203859	0	0	0	0	0	0	0	0	0	0	0	0	0	0	0	0	0	0	0	0	0	0	0	0	0	0	0	0	0	0	0	0	0	0	0	0	0	0	0	0	0	0	0	0	0
19664	ENSG00000203864	0	0	0	0	0	0	0	0	0	0	0	0	0	0	0	0	0	0	0	0	0	0	0	0	0	0	0	0	0	0	0	0	0	0	0	0	0	0	0	0	0	0	0	0	0
19665	ENSG00000203865	131.84	48.18	9.02	5.03	59.03	13	3.05	7.09	6.05	4.05	1	9.13	57.17	30.92	37.6	5.08	38.41	5.1	14.12	5.05	12.23	13.1	3.03	26.06	8.11	2.05	4.03	31.98	9.22	25.41	6.09	12.41	15.34	0	29.07	51.43	39.18	4.02	18.04	8.05	6.08	24.26	25.08	46.16	6.06
19666	ENSG00000203867	0	0	0	0	45	0	0	0	0	0	0	0	0	0	6	0	26	2	0	2	0	20	0	0	0	0	1	0	0	0	0	0	0	0	0	3	0	0	0	0	27	0	0	0	0
19667	ENSG00000203870	0	0	0	0	0	0	0	0	0	0	0	0	0	0	0	0	0	0	0	0	0	0	0	0	0	0	0	0	0	0	0	0	0	0	0	0	0	0	0	0	0	0	0	0	0
19668	ENSG00000203872	110	14	35	0	10	14	0	10	0	27	9	0	38	0	0	0	8	0	107	24	164	59	15	28	27	34	0	4	110	87	0	35	0	23	5	6	0	16	15	21	37	28	33	21	18
19669	ENSG00000203875	1054	591	2934	1468	3620	3625	1105	1199	881	1968	1610	1727	1237	1428	3556	1284	1396	355	681	936	3693	864	2926	1090	1793	115	541	5650	1920	3743	1140	5255	10880	1018	1430	1888	536	2755	516	1363	1059	2182	1992	1340	1417
19670	ENSG00000203876	0	1	0	0	0	0	0	0	0	0	0	0	0	0	0	0	0	0	0	0	2	0	0	0	0	0	0	0	0	0	0	0	0	0	0	0	0	0	0	0	0	0	0	1	0
19671	ENSG00000203877	0	0	0	0	0	0	0	0	0	0	0	0	0	0	0	0	0	0	0	0	0	0	0	0	0	0	0	1	0	0	0	0	0	0	0	0	0	0	0	0	0	0	0	0	0
19672	ENSG00000203878	0	0	0	0	0	0	0	0	0	0	0	0	0	0	0	0	0	0	0	0	0	0	0	0	0	0	0	0	0	0	0	0	0	1	0	0	0	0	0	0	0	0	0	0	0
19673	ENSG00000203879	297	281	497	285	324	256	820	201	446	693	253	112	307	397	456	23	106	268	420	528	610	393	446	520	304	149	319	376	320	225	166	40	95	35	417	302	420	172	198	171	99	352	325	373	241
19674	ENSG00000203880	773	346	162	72	131	425	373	461	418	478	408	618	469	5	228	67	79	517	96	354	713	345	226	697	130	486	311	579	1087	362	66	755	784	84	553	621	251	284	9	251	631	323	135	498	275
19675	ENSG00000203883	0	0	0	0	0	0	0	0	0	0	0	0	0	12	0	0	0	0	0	0	0	0	0	0	0	0	0	0	0	0	0	0	0	0	0	0	0	0	0	0	0	0	0	0	0
19676	ENSG00000203896	0	42.5	26.92	0	0	13.47	0	0	50.2	15.55	31.29	0	1	164.24	10.72	9.21	21.72	5.25	13.74	3.94	52.97	3	17.51	107.67	37.59	35.71	6.05	0	42.75	25.7	163.48	3	24.2	29.05	9.05	7.54	2	71.64	5	62	0	24.7	5	0	10.92
19677	ENSG00000203897	0	0	0	0	0	0	0	0	0	0	0	0	0	0	0	0	0	0	0	0	0	0	0	0	0	0	0	0	0	0	0	0	0	0	0	0	0	0	0	0	0	0	0	0	0
19678	ENSG00000203900	0	0	0	0	0	0	0	0	0	0	0	0	0	0	0	0	0	0	0	0	0	0	0	0	0	0	0	0	0	0	0	0	0	0	0	0	0	0	0	0	0	0	0	0	0
19679	ENSG00000203907	46.85	107.92	238.97	93	90.13	52.7	327.49	683.42	295.2	94.83	181.94	176	222.8	240.93	83.26	134	108.05	298.58	531.1	146.2	573.31	241.87	1.26	196.82	338.52	103.36	435	122	761.72	211.64	425	826.88	49.15	32	193.95	84.16	90.09	171.15	394	166.95	314.63	53.87	70.96	304.72	16.51
19680	ENSG00000203908	0	18	173	0	0	0	13	0	0	0	0	0	0	567	0	0	0	0	0	19	70	0	0	124	0	0	161	0	11	0	0	0	0	0	9	0	0	0	0	0	0	0	0	20	0
19681	ENSG00000203909	146	508	969	0	18	36	4590	793	477	88	218	0	872	1179	1270	427	69	544	1196	590	2407	297	0	1124	2275	1717	3160	0	2270	177	1050	1492	0	346	657	360	110	78	1098	108	957	186	68	520	126
19682	ENSG00000203910	28	0	10	0	20	12	0	31	17	0	0	0	0	22	0	0	0	7	2	20	0	0	22	26	0	40	0	0	62	0	0	11	0	0	0	0	0	0	0	0	0	0	6	0	11
19683	ENSG00000203914	1	0	0	0	1	0	2	0	0	0	0	0	0	0	0	0	0	0	0	0	0	0	2	0	0	0	0	0	0	0	0	0	0	0	0	0	0	0	0	0	0	0	0	0	0
19684	ENSG00000203923	0	0	0	0	0	0	0	0	0	0	0	0	0	0	1	0	0	0	0	0	0	0	0	0	0	0	0	0	0	0	0	0	0	0	0	0	0	0	0	0	0	0	0	0	0
19685	ENSG00000203926	0	13.5	47.63	0	0	0	9.13	1	0	0	0	0	0	0	0	0	0	0	11.96	0	17	0	0	0	5	0	162.49	0	0	0	0	0	0	0	0	0	0	0	0	0	0	0	0	0	0
19686	ENSG00000203930	111	457	223	700.62	255	165.23	537	391.16	188.19	206.02	149	0	369	1401.79	106.56	390	354	431	165	319.91	772	256.94	82.76	463.22	376.48	224.83	386	195	289	441	787.39	388	0	292.09	432	214	310	612	21.31	263	226.31	256.22	375	257	537
19687	ENSG00000203933	0	0	0	0	0	0	0	0	0	0	0	0	0	0	0	0	0	0	0	0	0	0	0	0	0	0	0	0	0	0	0	0	0	0	0	0	0	0	0	0	0	0	0	0	0
19688	ENSG00000203942	0	0	0	0	0	0	0	0	0	0	0	0	0	0	0	0	0	0	0	0	0	0	0	0	0	0	0	0	0	0	0	0	0	0	0	0	0	0	0	0	0	0	0	0	0
19689	ENSG00000203943	84	0	0	0	0	0	0	16	0	0	0	0	0	180	0	45	0	0	0	17	0	0	0	0	0	0	0	0	0	0	0	0	0	1	21	0	0	0	0	3	3	0	13	0	0
19690	ENSG00000203950	1829.96	319	300	776	1223	303	896	291	1128.98	348	209	289	480	1908	300	137	112	315	510	352	107	201	306	205	725	259	99	251	693	216	157	546	1097	3	246	344	206	282	468	58	346	90	179	400	100
19691	ENSG00000203952	0	0	0	0	0	0	0	0	0	0	0	0	0	0	0	0	0	0	0	0	0	0	0	0	0	0	0	0	0	0	0	0	0	0	0	0	0	0	0	0	60	0	0	0	0
19692	ENSG00000203963	0	0	0	0	0	0	0	0	0	0	0	32	3	0	0	0	0	0	0	0	0	6	0	0	0	0	0	0	0	0	0	0	0	0	1	0	0	0	0	0	0	0	4	9	0
19693	ENSG00000203965	0	0	43	195	108	11	7	76	96	125	0	147	44.61	0	196	0	49	73	9	68	1	9	106	0	12	0	6	0	56	61	0	58	0	0	33	70	0	1	0	0	0	80	66	46	37
19694	ENSG00000203970	0	0	0	0	0	0	0	0	0	0	0	0	0	0	0	0	0	0	0	0	0	0	0	0	0	0	0	0	0	0	0	0	0	0	0	0	0	0	0	0	0	0	0	0	0
19695	ENSG00000203971	0	0	0	0	0	0	0	0	0	0	0	0	0	0	0	0	0	0	0	0	0	0	0	0	0	0	0	0	0	0	0	0	0	0	0	0	0	0	0	0	0	0	0	0	0
19696	ENSG00000203972	0	0	0	0	0	0	0	0	0	0	0	0	0	0	0	0	0	0	0	0	0	0	0	0	0	0	0	0	0	0	0	0	0	0	0	0	0	0	0	0	0	0	0	0	0
19697	ENSG00000203985	0	0	0	0	0	0	0	0	0	0	0	0	0	0	0	0	0	0	0	0	0	0	0	0	0	0	0	0	0	0	0	0	0	0	0	0	0	0	0	0	0	0	0	0	0
19698	ENSG00000203987	0	0	0	0	0	0	0	0	10	0	0	0	0	0	0	0	0	0	0	0	0	0	0	0	0	0	0	0	0	0	0	3	0	1	0	0	0	0	0	0	0	0	0	0	0
19699	ENSG00000203989	0	676.97	42.41	0	64.31	0	261.16	29.64	147.72	944.4	0	195.56	67.75	0	2.89	0	3	170.53	127.05	0	0	371.11	0	17	48.71	422.97	0	167.65	1972.35	0	165.67	16.82	263.85	0	14.92	9.03	17.13	0	426.91	0	6	0	17.05	3.74	0
19700	ENSG00000203993	227	30	206	148	24	126	367	219	61	124	20	0	212	504	306	55	171	348	284	188	778	61	49	71	312	156	285	346	308	96	769	397	683	41	181	94	168	117	109	153	72	73	79	246	205
19701	ENSG00000203995	165	70	56	37	30	111	530	88	10	132	75	0	205	159	4	92	93	33	66	256	169	327	35	441	23	211	234	48	193	268	107	278	188	16	111	110	172	73	789	256	62	47	112	168	59
19702	ENSG00000203999	0	0	0	0	0	0	0	0	0	0	0	0	0	0	0	0	0	0	0	0	0	0	0	0	0	0	0	0	0	0	0	0	0	0	0	0	0	0	0	0	0	0	0	0	0
19703	ENSG00000204001	0	0	0	0	0	0	0	0	0	0	0	0	0	0	0	0	0	0	0	0	0	0	0	0	0	0	0	0	0	0	0	0	0	0	0	0	0	0	0	0	0	0	0	0	0
19704	ENSG00000204003	0	0	0	0	0	0	0	0	0	0	0	0	0	0	0	0	0	0	0	0	0	0	0	0	0	0	0	0	0	0	0	0	0	0	0	0	0	0	0	0	0	0	0	0	0
19705	ENSG00000204006	0	0	0	0	0	0	0	0	0	0	0	0	0	0	0	0	0	0	0	0	0	0	0	0	0	0	0	0	0	0	0	0	0	0	0	0	0	0	0	0	0	0	0	0	0
19706	ENSG00000204007	0	0	0	0	0	0	0	0	0	0	0	0	0	0	0	0	0	0	0	0	0	0	0	0	0	0	0	0	0	0	0	0	0	0	0	0	0	0	0	0	0	0	0	0	0
19707	ENSG00000204010	0	0	0	0	0	0	0	0	0	0	0	0	0	0	0	0	0	0	0	0	0	0	0	0	0	0	0	0	0	0	0	0	0	0	0	0	0	0	0	0	0	0	0	0	0
19708	ENSG00000204011	0	0	0	0	0	0	0	0	0	0	0	0	0	0	0	0	0	0	0	0	0	0	0	0	0	0	0	0	0	0	0	0	0	0	0	0	0	0	0	0	0	0	0	0	0
19709	ENSG00000204019	0	0	0	0	0	0	0	0	0	0	0	0	0	0	0	13	0	0	0	0	0	0	0	0	0	0	0	0	13	0	0	0	0	0	0	0	0	0	0	0	0	0	0	0	0
19710	ENSG00000204020	0	0	0	0	0	0	0	0	0	0	0	0	0	0	0	0	0	0	0	0	0	0	0	0	0	0	0	0	0	0	0	0	0	0	0	0	0	0	0	0	0	0	0	0	0
19711	ENSG00000204021	0	0	0	0	0	0	0	0	0	0	0	0	0	0	0	0	0	0	0	0	0	0	0	0	0	0	0	0	0	0	0	0	0	0	0	0	0	0	0	0	0	0	0	0	0
19712	ENSG00000204022	0	0	0	0	0	0	0	0	0	0	0	0	0	0	0	0	0	0	0	0	0	0	0	0	0	0	0	1	0	0	0	0	0	0	0	0	0	0	0	0	0	0	0	0	0
19713	ENSG00000204025	0	0	0	0	0	0	0	0	0	0	0	0	0	0	0	0	0	0	0	0	0	0	0	0	0	0	0	0	0	0	0	0	0	1	0	1	0	0	0	0	0	0	0	0	0
19714	ENSG00000204031	0	0	0	0	0	0	0	0	0	0	0	0	0	0	0	0	0	0	0	0	0	0	0	0	0	0	0	0	0	0	0	0	0	0	0	0	0	0	0	0	0	0	0	0	0
19715	ENSG00000204033	0	0	0	0	0	0	0	0	0	0	0	0	0	0	0	0	2	0	0	0	0	0	0	0	0	0	0	0	0	0	0	0	0	0	0	0	0	0	0	0	0	0	0	0	0
19716	ENSG00000204044	0	0	0	0	0	0	0	3	0	15	0	0	0	0	0	0	11.1	0	0	1	125	2	1	0	33	0	0	0	0	9	0	0	0	0	2	0	11	0	0	0	0	0	0	7.4	0
19717	ENSG00000204049	0	0	0	0	0	0	0	0	0	0	0	0	0	68	33	0	0	0	0	1	0	0	7	8	6	0	0	0	0	0	0	13	0	0	2	0	0	0	0	0	0	0	17	0	0
19718	ENSG00000204052	0	0	0	0	0	0	0	0	0	0	0	0	0	0	2	0	0	0	0	0	0	0	0	0	0	0	0	0	0	0	0	0	0	0	0	0	0	0	0	0	0	0	0	0	1
19719	ENSG00000204053	0	0	0	0	0	0	0	0	0	0	0	0	0	0	0	0	0	0	0	0	0	0	0	0	0	0	0	0	0	0	0	0	0	0	0	0	0	0	0	0	0	0	0	0	0
19720	ENSG00000204054	341	0	13	0	0	23	23	2	0	10	10.12	114	0	211	9	0	19	34.43	0	30	271	15.03	43	0	0	0	0	369	29	3	320	0	69	0	22	0	0	1	0	0	72	24	57	0	0
19721	ENSG00000204055	0	0	4	0	0	0	0	0	0	0	0	0.06	0	0	0	0	0	0	0	0	0	0	0	0	0	0	0	0	0	0	0	0	0	0	0	0	0	0	0	0	0	0	0	0	0
19722	ENSG00000204060	43	56	7	32	5	27	43	29	69	12	16	0	42	99	182	17	9	20	32	20	153	41	1	7	82	76	73	26	80	36	7	33	6	36	35	32	41	22	44	66	15	3	11	38	18
19723	ENSG00000204065	0	0	0	0	0	0	0	0	0	0	0	0	0	0	0	0	0	0	0	0	0	0	0	0	0	0	0	0	0	0	0	0	0	0	0	0	0	0	0	0	0	0	0	0	0
19724	ENSG00000204070	1601	361.55	623	934	479	868.55	169.69	623	220	465.46	212	686	787	2479	482	193.63	642	420	161.78	328	602	638.9	667.65	218	434	391	237	229	323	1116	308	790.24	2224	47	502.83	619	627	195	245	91	565	787.88	728.05	463.16	364
19725	ENSG00000204071	0	0	0	0	0	0	0	0	0	0	0	0	0	0	0	0	0	0	0	0	0	0	0	0	0	0	0	0	0	0	0	0	0	0	0	0	0	0	0	0	0	0	0	0	0
19726	ENSG00000204072	4.13	7.79	0	0	0	6	0	0	4.94	0	0.73	0	8.66	0	0	0	0	0	12.33	7	29.96	0	0	0	16.83	0	0	0	3.34	0	0	5	0	0	1.4	3.28	0	0	0	7	0	2.73	5.26	0	15.21
19727	ENSG00000204084	95.13	19.7	45.73	6	171	53	82.69	237.83	10.88	161	185	0	199	267.2	94	23	85	343	63.09	209	406.25	264	215.27	200	14.01	588	0	27.27	74.32	77.8	0	73.18	40.73	0	172	250	63	24.17	109.71	119.2	58	119.81	119	27	197.66
19728	ENSG00000204086	0	0	1	0	0	0	0	0	0	0	1	0	0	0	0	0	0	9	0	0	0	9	0	0	0	0	15	0	0	0	0	0	0	0	0	0	0	0	0	0	0	8	0	3	0
19729	ENSG00000204091	0	0	0	0	0	0	0	0	0	0	0	0	0	0	0	0	0	0	0	0	0	0	0	0	0	0	0	0	0	0	16	0	0	0	0	0	0	0	0	0	0	0	0	0	2
19730	ENSG00000204092	0	0	0	0	0	0	0	0	0	0	0	0	0	0	0	0	0	0	0	0	0	0	0	0	0	0	0	0	0	0	0	0	0	0	0	0	0	0	0	0	0	0	0	0	0
19731	ENSG00000204099	0	0	0	0	0	0	0	0	0	0	0	0	0	0	1	0	0	0	0	0	0	0	0	0	0	0	0	0	0	0	0	0	0	0	0	0	0	0	0	0	0	0	0	0	0
19732	ENSG00000204103	0	4	0	0	0	0	0	0	0	0	0	0	0	17	35	0	5	39	0	0	0	0	0	0	0	0	0	0	0	21	0	9	0	0	0	0	0	0	0	0	132	0	0	0	0
19733	ENSG00000204104	109	62	80	268	46	47	151	82	83	123	124	51	44	134	0	7	14	153	107	117	111	103	74	99	65	69	325	6	230	54	165	128	0	20	81	94	3	138	213	102	38	112	41	148	177
19734	ENSG00000204110	0	0	1	0	0	0	0	0	0	0	0	0	0	0	0	0	0	3	0	3	0	0	0	0	16	0	0	0	0	0	0	0	0	0	4	0	6	0	0	0	0	0	10	0	0
19735	ENSG00000204113	0	0	0	0	0	0	8	0	0	0	0	0	0	0	0	0	0	0	0	0	0	0	0	6	0	0	0	0	0	0	0	0	0	0	0	0	0	0	0	1	0	0	0	0	0
19736	ENSG00000204116	0	0	0	0	0	0	0	40	40	0	0	0	0	0	0	0	0	0	32	1	19	0	0	0	0	0	14	0	0	0	0	1	0	0	0	0	0	0	0	0	0	7	0	0	5
19737	ENSG00000204117	0	0	0	0	0	0	0	0	0	0	0	0	0	0	0	0	0	1	0	0	0	0	0	0	0	0	0	0	0	0	0	0	0	3	0	0	0	0	0	0	0	0	0	0	0
19738	ENSG00000204118	0	0	0	122	0	0	0	0	0	0	0	0	0	0	0	0	0	0	0	0	0	0	0	0	0	0	0	0	0	0	0	0	0	0	0	0	0	0	0	0	0	0	2	0	0
19739	ENSG00000204120	944.77	866.82	681.41	553	804	855.4	665.4	623.34	620.39	897.9	1173	574.02	742	2020.73	2171.5	216	1067	887.8	651	610	742	812.29	691	1071	1262.67	425	485	1381.38	855	1041.49	356	839	840	203	1060.25	790	364	1002.76	616	670.58	275.77	903.22	943	1112	995
19740	ENSG00000204121	0	33	0	0	0	0	37	53	25	14	45	52	21	0	17	14	11	28	0	63	10	35	4	0	38	74	2	0	7	37	162	37	0	0	15	21	14	8	0	61	65	10	18	45	0
19741	ENSG00000204128	0	46	0	0	0	44	0	26	37	56	32	0	26	170	0	0	0	1	0	38	50	10	0	0	0	0	31	0	9	0	0	1	17	0	0	0	0	1	0	120	0	0	0	0	0
19742	ENSG00000204130	38	257	79	330	63	163	140.02	215.01	61	321	147	0	276.01	124.01	374.06	16	145.01	198.01	152	176	186.01	185.04	111	307	224.07	19	224	65	355.25	171.01	1	234.04	23	60	341	274.06	15	325	225.02	173	170	163	135	343.04	338
19743	ENSG00000204131	0	0	0	1	0	0	32	0	94	0	1	0	0	0	0	3	0	0	0	25	0	0	0	58	0	0	0	0	2	3	1	50	0	0	25	0	0	0	0	0	84	0	0	0	0
19744	ENSG00000204136	0	0	0	0	0	0	1	0	0	0	0	0	0	0	0	0	0	0	0	0	0	0	0	0	0	0	0	0	0	0	0	0	0	0	0	0	0	0	0	0	0	0	0	0	0
19745	ENSG00000204138	11	167	289	112	132	149	152	227	457	167	38	25	75	17	76	1	126	60	14	196	214	38	303	26	238	24	20	463	98	107	141	59	110	15	129	68	45	114	105	2	17	158	208	138	172
19746	ENSG00000204140	152	0	3	0	0	0	11	6	15	13	5	87	2	5	10	8	22	2	44	11	136	55	0	29	10	0	45	60	3	2	47	29	53	0	10	10	0	21	0	20	0	9	7	3	24
19747	ENSG00000204147	421.08	119.17	317.83	274.71	186.59	435.9	48.81	332.16	205.11	455.14	71.36	468.85	253.82	268.71	0	50	218.22	140.57	4	298.33	297.91	185.07	248.39	77.26	219.23	226.81	85	160.68	110.79	127.31	0	289.37	271.7	52.42	228.32	357.7	99.2	23	60.72	32.33	0	306.11	199.78	121.14	86.87
19748	ENSG00000204148	0	0	0	0	0	0	0	0	0	0	0	0	0	0	0	0	0	0	0	0	0	0	0	0	0	0	0	0	0	0	0	0	0	0	0	0	0	0	0	0	0	0	0	0	0
19749	ENSG00000204149	94.48	13.75	150.79	31.44	168.91	33.79	99.04	26.35	168.48	248.45	66.8	276.56	137	0	18	0	86.61	76.89	20.15	99.58	426.13	71.8	194.79	175.8	207.02	53.34	157.86	261.65	28.78	93.76	40.15	112.07	23.27	1.46	34.06	3.19	30.47	106.22	35.19	296.83	93.21	56.39	102.53	35.08	304.2
19750	ENSG00000204152	412.19	25.35	172.78	318.77	179.4	88.49	148.49	356.58	245.97	576.12	166.38	0	95.05	45.17	52.5	11.9	154.97	79.91	77.08	141.96	311.7	148.6	190.34	176.24	340.13	233.27	73.07	604.06	330.07	210.56	0	458.08	369.69	10	207.62	475.2	3	43.86	838.65	90	283.35	125.8	341.89	215.74	119.73
19751	ENSG00000204160	248	116	171	146	194	177	144	180	133	154	74	66	443	268	204	60	207	165	164	348	308	177	143	278	87	54	101	437	132	53	342	164	154	52	156	156	162	77	65	201	404	220	176	292	146
19752	ENSG00000204161	0	0	0	0	0	0	0	0	0	0	0	0	0	0	0	0	0	0	0	0	0	0	0	0	0	0	0	0	0	0	0	0	0	0	0	0	0	0	0	0	0	0	0	0	0
19753	ENSG00000204165	123	32	8	15	48	5	64.98	74	19.13	20	19	131	32	148	348	130	55.21	22	74	69.03	71	39.82	70	18	44.87	62	167.1	50	134.89	63	107	139.23	64.17	42	68	85	39	28	98	7.11	19	21	64	21.97	54
19754	ENSG00000204172	79.38	75.31	153.78	168.72	41.78	10.99	86.65	107.17	86.23	153.32	43.98	0	38	30.64	131.69	5.8	43.64	17.33	95.18	34.54	34.17	54.52	9.92	1.91	71.69	202.66	0	0	4.59	57.83	0	30.84	139.25	13.45	59.44	144.49	0	82.2	412.94	83.61	86	27.06	55.46	66.22	148.17
19755	ENSG00000204173	0	0	0	0	1	0	0	0	0	0	0	0	0	0	0	0	0	0	0	0	0	0	0	0	0	0	0	0	0	0	0	0	0	0	0	0	0	0	0	0	0	0	0	0	0
19756	ENSG00000204174	0	0	11.25	0	0	0	0	0	0	0	0	0	0	0	0	0	0	0	0	0	0	0	0	0	21	0	0	0	0	0	0	8	0	0	0	0	0	0	0	0	0	0	0	0	0
19757	ENSG00000204175	0	0	0	0	0	0	0	0	0	0	0	0	0	0	0	0	0	0	0	0	0	0	0	0	0	0	0	0	0	0	0	0	0	0	0	0	0	0	0	0	0	0	0	0	0
19758	ENSG00000204176	3	0	5	1	0	0	1	5	0	3	6	0	8	0	89.68	0	14	0	0	21	11	43.1	5	0	0	0	0	0	0	0	0	58.6	120	0	16.19	47	0	0	0	27	0	4	3	3	0
19759	ENSG00000204177	164.85	151.57	59.31	222.78	107.81	7.97	28.23	30.88	51.21	59.12	26.13	0	79.39	208.56	37.34	8.24	79.16	15.69	137.45	58.14	104.11	109.4	50.57	24.05	128.51	0	71.58	42.77	30.92	284.86	0	169.67	0	28.82	112.87	92.65	86.1	148.23	462.67	184.71	11.82	142.62	27.86	34.68	88.25
19760	ENSG00000204178	12	139	196	281	219	144	56	86	60	84	12	82	74	113	96	150	127	114	74	102	30	216	99	136	173	32	243	573	104	112	69	412	86	42	61	283	112	113	157	27	136	288	111	72	142
19761	ENSG00000204179	0	0	0	1	129	0	167	146	0	33	0	0	51.32	17	0	5	0	0	0	74	0	0	44	0	0	0	0	1	0	0	0	9	0	0	4	0	0	0	11.17	0	0	0	57.72	0	0
19762	ENSG00000204183	16	0	0	0	0	0	0	0	0	0	0	0	0	0	0	0	0	0	0	0	0	0	0	0	0	0	0	0	0	0	0	0	0	0	0	0	0	0	0	0	0	0	0	0	0
19763	ENSG00000204186	345	432	157	400	157	23	485	216	81	122	305	33	784	274	174	58	115	481	461	215	700	327	267	131	291	167	163	247	382	251	0	301	11	30	283	385	158	728	60	582	714	373	315	228	133
19764	ENSG00000204188	0	1	0	0	0	0	0	0	0	0	0	0	0	0	0	0	0	0	0	0	0	0	0	0	0	0	0	0	0	0	0	0	0	0	0	0	0	0	0	0	0	0	0	0	0
19765	ENSG00000204193	0	0	0	0	0	0	0	0	0	0	0	0	0	0	0	0	0	0	0	0	0	6	0	0	0	0	0	0	0	0	0	0	0	0	0	0	0	0	0	0	0	0	0	0	0
19766	ENSG00000204194	1	0	1	0	0	1.04	0	0	0	1.02	0	0	0	0	0	0	1.06	0	0	0	4.05	1	2	0	0	0	1.02	5.09	0	0	0.65	0	2.03	0	0	1	0	0	0	0	1	0	2	0	0
19767	ENSG00000204195	0	0	0	0	0	0	0	0	0	0	0	0	0	0	0	0	0	0	0	0	0	0	0	0	0	0	0	0	0	0	0	0	0	0	0	0	0	0	0	0	0	0	0	0	0
19768	ENSG00000204196	37.16	14.97	59	11.59	53.29	63.33	57.73	54.23	21.99	49.02	41.81	121.81	85.9	51	62.56	17.77	49.82	80.86	72.99	51.48	70.3	121.69	72.46	50.51	61.21	36.66	53.39	102.04	20.79	68.46	39.75	45.36	142.12	11.82	51.64	61.1	28.01	127.87	54.38	27.51	56.81	37.93	81.7	48.34	45.31
19769	ENSG00000204209	1828	1160	1628.6	601	532	2023	1283	1334.2	1878	1264	795	457	1738	2594	958	182	1354.36	1646.47	668	1255	747	1684	1383	1269.32	1400	1426	225	606	787	1037	770	742	2339	124	1448	832.29	1297.25	703	530	452.53	975	947	1256	1652	227
19770	ENSG00000204217	52	76	121	58	169	132	228	152	20	128	33	0	180	445	46	176	125	27	99	56	217	263	170	277	134	0	0	466	315	245	4	174	160	60	69	100	106	119	224	74	180	152	268	244	271
19771	ENSG00000204219	0	0	0	0	0	0	58	21	0	0	0	0	0	0	0	0	0	0	59	9	0	47	0	0	26	0	0	0	0	0	0	24	15	2	0	0	0	0	0	0	36	0	16	46	0
19772	ENSG00000204220	356	64	75	26.61	103	93	148	102	75	85.63	57	220	74	229	384	159	134	50	118	102	270	100	80.32	167	174	129	145	508	155	191	320	231	639	69	91	70	35	120	8	56	82	77	78	87	84
19773	ENSG00000204227	42	7	9	61	26	9	4	17	7	2	13	33	18	0	121	15	5	19	0	15	73	17	17	30	10	50	18	40	84	29	87	17	72	67	15	10	0	59	13	17	64	11	17	38	7
19774	ENSG00000204228	0	100	25	0	0	116	0	58	0	152	17	0	0	0	0	17	85	0	171	30	166	27	67	79	110	25	97	443	79	164	0	157	0	0	109	121	0	109	0	23	0	37	70	80	0
19775	ENSG00000204231	199.01	1	35	1.04	66	23	4	81	43	15	45	54	59.54	0	15.21	22	51	9.28	40	8	209	6.14	36	138	36	0	24	145	73	59	0	38.28	123	29	49	43	0	15	0	2	161.06	29	5	40.8	106
19776	ENSG00000204237	973	31	135	386	156	281	195	185	40	138	109	87	166	844	390	288	316	319	147	394	488	92	83	117	91	274	637	245	539	84	881	305	716	136	140	217	217	24	326	43	149	201	120	129	107
19777	ENSG00000204241	0	0	0	0	0	0	0	0	0	0	0	0	0	0	0	0	0	0	0	0	0	0	0	0	0	0	0	0	0	0	1	0	0	8	0	0	0	0	0	0	0	0	0	0	0
19778	ENSG00000204246	0	11	0	0	0	0	0	0	0	0	0	0	0	0	0	0	0	0	0	0	0	0	0	0	0	0	0	0	0	0	0	0	0	0	0	0	0	0	0	0	0	0	0	0	0
19779	ENSG00000204248	0	41	2	0	3	0	53	0	0	0	0	0	14	28	0	0	36	14	0	8	0	0	0	0	0	0	0	0	10	0	0	0	0	0	1	0	0	0	0	29	0	0	0	74	28
19780	ENSG00000204250	0	0	0	0	0	0	0	0	0	0	0	0	0	0	0	0	0	0	0	0	0	0	0	0	0	0	0	0	0	0	0	0	0	0	0	0	0	0	0	0	0	0	0	0	0
19781	ENSG00000204252	0	0	0	0	0	0	0	0	0	0	0	0	0	0	0	0	0	0	0	0	0	0	0	0	0	0	0	0	0	0	0	0	0	0	0	0	0	0	0	0	0	0	0	0	0
19782	ENSG00000204253	62.87	97.9	140.88	52.19	122.16	188.04	111.2	123.11	112.98	162.5	124.67	78.75	113.38	79.92	180.4	7.12	72.04	189.1	40.69	117.21	63.71	134.28	144.12	76.16	136.95	86.46	30.33	102.07	51.92	80.14	42.59	80.19	183.2	1	167.87	135.11	71.28	63.91	40.14	24.33	121.94	87.39	121.99	193.78	68.29
19783	ENSG00000204256	1577	3389.96	2018	1725	1551.29	2651.48	5171.92	1964.72	1616.35	1997	1173.26	793	3833.88	3601	3649.29	437	2952.56	2526.89	657	3075	1130	2807.92	1381	2007	1821	1649	1252	1609	925.42	1560.37	431	1509.07	4904.57	218	2465	2129.66	1550	934	492	768	5062.82	1786.44	2154	4105.28	1058.79
19784	ENSG00000204257	99	2	2	0	0	0	2	0	23	0	0	11	0	21	0	0	2	0	0	13	0	0	0	0	0	0	0	123	0	0	0	0	13	0	1	0	0	0	0	0	0	3	1	0	0
19785	ENSG00000204261	0	0	0	0	0	0	0	0	0	0	0	0	0	0	0	0	0	0	0	0	0	0	0	0	0	0	0	0	0	0	0	0	0	0	0	0	0	0	0	0	0	0	0	0	0
19786	ENSG00000204262	174	0	2	0	8	0	0	19	0	16	88	0	0	0	35	0	0	15	13	0	0	0	15	0	0	0	0	0	128	1	0	25	7	19	7	74	0	0	0	28	0	24	4	0	0
19787	ENSG00000204264	0	0	0	0	0	0	0	4	0	0	0	0	0	51	0	0	0	0	0	0	0	0	0	0	0	0	0	0	0	0	0	0	0	0	0	0	0	0	0	0	0	0	2	25	0
19788	ENSG00000204267	0	0	0	0	0	0	0	1	0	0	0	0	0	0	0	0	0	0	0	0	0	0	0	0	0	21	0	0	0	0	0	27	0	0	0	0	0	0	0	0	0	0	0	0	0
19789	ENSG00000204271	175	117	4	253	6	41	51	24	0	56	19	0	26	540	158	0	0	22.02	2	128	0	273	62	0	70	1	0	206	122	0	0	298	0	0	78	0	0	0	5	85	0	91	0	0	179
19790	ENSG00000204272	0	49	0	156	8	0	8	9	0	0	0	68	55	324	0	0	0	0	101	16	0	37	4	0	186	0	240	0	23	0	0	167	0	0	15	18	0	0	0	0	29	3	9	0	16
19791	ENSG00000204277	0	0	0	0	0	0	0	0	0	0	0	0	0	0	1	0	0	0	0	0	0	0	0	0	0	0	0	0	0	0	0	0	0	0	0	0	0	0	0	0	0	1	0	0	0
19792	ENSG00000204278	0	0	0	0	0	0	0	0	0	0	0	0	0	0	0	0	0	0	0	0	0	0	0	0	0	0	1	0	0	0	0	0	0	0	0	0	0	0	0	0	0	1	0	0	0
19793	ENSG00000204279	0	0	0	0	0	0	0	0	0	0	0	0	0	0	0	0	0	0	0	0	0	0	0	0	0	0	0	0	0	0	0	0	0	0	0	0	0	0	0	0	0	0	0	0	0
19794	ENSG00000204282	10.35	50.21	0	5.97	0	0	0	0	0	0	0	0	0	1	0	0	0	0	23.45	0	0	0	0	0	0	0	0	0	0	0	0	0	0	0	0	0	0	0	0	0	16.08	0	0	0	0
19795	ENSG00000204283	0	0	0	0	0	0	0	0	0	0	0	0	0	0	0	0	0	0	0	0	0	0	0	0	0	0	0	0	0	0	0	0	0	0	0	0	0	0	0	0	0	0	0	0	0
19796	ENSG00000204287	0	0	0	0	0	0	0	0	0	0	0	0	0	0	0	0	0	0	0	0	0	0	0	0	0	0	0	0	0	0	0	0	0	0	0	0	0	0	0	0	0	0	0	0	0
19797	ENSG00000204290	0	0	0	0	0	0	0	0	0	0	0	0	0	0	0	0	0	0	0	0	0	0	0	0	0	0	0	0	0	0	0	0	0	0	0	0	0	0	0	0	0	0	0	0	0
19798	ENSG00000204291	28	32	0	0	0	0	0	0	0	0	4	0	0	14	0	0	0	0	0	18	0	27	0	0	30	0	0	0	0	0	0	0	0	27	0	0	33	0	0	0	0	0	9	0	0
19799	ENSG00000204296	0	31	0	0	0	0	3	0	0	0	0	0	0	0	0	2	0	0	1	9	0	0	0	0	0	0	27	0	1	0	0	6	0	0	19	1	0	0	0	0	0	0	0	0	0
19800	ENSG00000204300	0	0	0	0	0	0	0	0	0	0	0	0	0	0	0	0	0	0	0	0	0	0	0	0	0	0	0	0	0	0	0	0	0	0	0	0	0	0	0	0	0	0	0	0	0
19801	ENSG00000204301	0	0	0	0	0	0	0	0	4	2	1	0	0	0	24	0	0	0	0	0	48	0	0	0	0	0	33	0	0	0	0	0	0	1	0	0	0	0	0	0	0	1	0	0	0
19802	ENSG00000204304	0	17	16	0	6	27.39	16	6.71	0	1	48	0	4	0	0	12	60	0	0	3	143	3	12	25	11	0	74.96	25	33	0	2	16.04	2.4	8.5	10	21	34	69	39	24	155	6	5	39	11
19803	ENSG00000204305	7	47	60	0	537	18	164	169	354	223	113	296	205	578	572	7	669	293	182	326	0	428	175	163	255	0	100	167	216	121	167	393	0	17	405	77	381	273	0	299	0	231	430	308	295
19804	ENSG00000204308	311	245	305	106	193	407	212	121	280	134	59	81	80	0	0	146.01	181	238	69	45	457	317	137	385	462	167	260.87	476	525	453	686	682.02	543	32	286.92	175	185	204	176	33	289	142	263	419	138
19805	ENSG00000204310	138.05	51.26	3.35	181.64	162	106.82	26.19	82	76.29	68.84	50.89	53.58	19	190	72.43	45	13.33	9.15	83.88	40.29	554.69	46	145.6	0	37.84	92.42	73.97	134.63	151.74	99.69	0	175.92	3	38	159.62	72	1	69.05	114.44	82.15	232	90.22	135	70.64	87.24
19806	ENSG00000204311	0	0	0	0	0	6	0	0	0	0	18	0	0	0	0	0	0	0	0	0	0	0	1	0	0	0	0	0	0	0	0	95	0	0	0	0	0	41	0	0	0	21	0	0	0
19807	ENSG00000204314	4	0	0	0	0	7	0	44.87	0	1	0	0	8	0	0	11	6	60	45	27	0	35.65	0	0	2	0	0	0	16	0	0	2	0	0	0	0	44	0	0	42	0	1	0	53	0
19808	ENSG00000204315	486	402	117	265	41	190	251	287	555	58	108	276	363	354	346	156	213	407	72	421	310	87	111	260	224	864	56	277	159	272	173	291	203	107	178	250	461	28	0	157	538	107	196	272	200
19809	ENSG00000204316	6767.54	1523.41	2808.97	1945.7	2293	2781.91	2474	2238.28	2384.37	2221.25	2556	3353	4048.34	8541	1929	633	2887.08	1983	900	1986	7906.17	3507.17	3508	2223	2088.67	2646	1449.38	5035	2894	5484.57	2641	3194.55	6285.45	109	3328.72	2871.66	1358.61	1823.06	2059.66	971	3309.64	2214	3105.79	2837.92	1013
19810	ENSG00000204323	0	50	0	0	0	0	9	10	0	0	0	0	48	126	0	88	45	9	48	36	0	12	0	0	31	0	104	0	47	20	0	144	0	30	10	0	0	34	0	54	0	0	0	36	0
19811	ENSG00000204334	26	0	0	0	0	1	3	0	0	0	0	0	0	60	0	1	11	0	0	4	0	0	0	0	0	0	0	0	1	0	0	4	0	5	0	6	0	0	0	0	0	0	9	0	0
19812	ENSG00000204335	0	31	8	0	0	13	69	34	2	0	39	0	19	0	22	0	50	1	10	35	0	46	11	9	10	11	2	16	0	34	0	40	6	20	34	10	0	0	0	0	78	4	10	0	12
19813	ENSG00000204338	0	0	0	0	0	0	0	0	0	0	0	0	0	0	0	0	0	0	0	0	0	0	0	0	0	0	0	0	0	0	0	0	0	0	0	0	0	0	0	0	0	0	0	0	0
19814	ENSG00000204344	39.74	168.59	96	146.5	70.32	54	69.24	117.96	51.52	63.03	143	176	154.94	656	322.21	72	183	99.18	5	70.83	181.16	90.59	122.23	109	78	265.72	35	646.18	61.93	326.56	238	144.21	211.93	26	44	128.32	77	81	0	26	236.19	45.08	100.73	152.93	9
19815	ENSG00000204345	0	0	0	0	0	0	0	0	0	0	0	0	0	0	0	0	0	0	0	0	0	0	0	0	0	0	75	0	0	0	0	0	0	0	0	0	0	0	0	0	0	0	0	0	0
19816	ENSG00000204347	0	0	0	0	0	0	0	0	0	0	0	0	0	0	0	0	0	0	0	0	0	0	0	0	0	0	0	0	0	0	0	0	0	0	0	0	0	0	0	0	0	0	0	0	0
19817	ENSG00000204348	241.26	28.41	69	109.5	182.68	133	159.76	18.04	30.48	171.97	20	0	138.06	0	131.79	52	35	139.82	0	114.17	106.84	199.41	258.77	0	72	467.28	0	177.82	62.07	47.44	97	140.79	136.07	5	153	90.68	65	35	0	3	296.81	85.92	176.46	132.07	115
19818	ENSG00000204351	83	0	93	122	71	88	85	83	59	112	91	0	140	68	152	9	61	84	40	91	152	81	78	103	21	113	73	68	69	3	0	110	108	32	50	98	53	37	20	128	4	79	118	76	20
19819	ENSG00000204352	0	0	0	0	0	0	1.05	0	1.75	0	0	0	0	17.73	0	3.82	0	0	0	0	0	0	0	0	0	0	0	0	0	0	0	0	0	0	0	0	0	0	0	0	0	0	0	0	0
19820	ENSG00000204356	3967	855	1174	1320	1397	2210	2487	1647	1587	1306	1205	2270	1946	3214	1607	710	2042	1708	463	1674	3176	2182	1200	1065	1679	2152	1200	3778	2689	2722	354	1978	3146	298	2188	1225	1515	981	934	583	1189	1130	1455	2336	983
19821	ENSG00000204361	0	0	0	0	0	0	0	0	0	0	0	0	0	0	0	0	0	0	0	0	0	0	0	0	0	0	0	0	0	0	0	0	0	0	0	0	0	0	0	0	0	0	0	0	0
19822	ENSG00000204362	0	3	0	0	0	0	0	0	0	0	0	0	0	0	0	0	0	0	0	0	0	0	0	0	0	0	0	0	0	0	0	0	0	0	0	0	0	0	0	0	0	0	0	0	1
19823	ENSG00000204363	0	0	0	0	0	0	0	0	0	0	0	0	0	0	0	0	0	0	0	0	0	0	0	0	0	0	0	0	0	0	0	0	0	0	0	0	0	0	0	0	0	0	0	0	0
19824	ENSG00000204366	0	0	0	0	0	0	0	0	0	0	0	0	0	0	0	0	0	0	0	0	0	0	0	0	0	0	0	0	0	0	0	1	0	0	0	0	0	0	0	0	0	0	0	0	0
19825	ENSG00000204368	0	0	0	0	0	0	0	0	0	0	0	0	0	0	0	0	0	0	0	0	0	0	0	0	0	0	0	0	0	0	0	0	0	0	0	0	0	0	0	0	0	0	0	0	0
19826	ENSG00000204370	17220.64	3482.69	4954.47	3347.9	4464.91	6607.95	7129.82	3392.93	3984.86	5746.9	4097.96	13288.05	6998.47	14060.4	7377.83	1413.98	5618.87	5058.75	1715.96	5214.28	6083.92	6894.76	5121.75	4831.79	5177.15	3324.92	1124	9576.79	7134.66	8663.33	2448.97	11468.43	15410.86	454	6758.65	6182.96	2802	2642.32	3258.84	914.86	6757.97	4076.37	4804.95	6222.89	2576.4
19827	ENSG00000204371	354	229	563	327	588	566	251	171	694	236	436	88	946	283	838	219	283	148	462	342	776	386	421	473	225.99	518	221	684	411	647	207	539.99	1258	133	719	275	447	438.96	594	245	426	436	365	460	331
19828	ENSG00000204379	0	0	0	0	0	0	0	0	0	0	0	0	0	0	0	0	0	6	0	0	0	0	0	0	0	0	0	0	0	0	0	0	0	0	0	0	0	0	0	0	9	0	0	0	0
19829	ENSG00000204380	0	0	8	0	0	0	16	0	0	0	0	0	0	0	16	1	0	0	0	0	0	0	6	0	0	0	0	0	0	0	0	0	0	0	0	0	0	4	0	0	0	13	0	0	0
19830	ENSG00000204381	310	561	122	114	375	79	58	45	709	371	179	119	363	1869	708	80	151	438	98	144	347	132	112	181	149	107	79	188	178	771	0	283	616	41	148	447	120	149	347	164	129	161	395	178	149
19831	ENSG00000204382	0	0	0	0	0	0	0	1	0	0	0	0	0	0	0	0	0	6	0	0	0	0	0	0	0	0	0	0	0	0	0	0	0	0	0	0	0	0	0	0	0	0	0	0	0
19832	ENSG00000204385	0	0	0	0	0	0	0	0	0	0	0	0	0	0	0	0	0	0	0	23	0	0	0	0	0	0	23	0	0	0	0	0	0	0	0	0	0	0	0	0	3	0	1	28	0
19833	ENSG00000204386	1248	947	405	460	244	635	505	981	472	821	488	73	1300	1315	21	206	796	460	460	528	1880	1656	266	990	718	578	535	594	430	583	828	630	798	133	502	992	426	484	1083	403	1017	589	371	2151	359
19834	ENSG00000204387	1607	358.8	333	601	343.54	369	249	372	220	246.6	256	1409.69	576	1134	1128.42	329	847	288	344	249	660.07	591.65	440	384.73	506.7	375	911.42	907	376	803.61	302	840.1	1408.55	149	318	447.44	250.85	633	403	479	543.7	386.88	505.99	452.83	432
19835	ENSG00000204388	177.06	526.54	101.14	0	478.18	555.83	6290.44	308	125.5	235.63	79.05	435.28	225.7	6.12	858.09	19	1475.88	97	1.11	456.21	97.76	701.79	485.34	2735.61	1014.82	215.65	134.05	667.37	130.4	147.3	23.47	161.02	149.91	0	762.4	247.18	107.17	10.84	0	8	241.26	220.79	618.18	254.88	289.81
19836	ENSG00000204389	174.94	49.9	104.86	134	327.39	4.17	5690.56	250	80.5	204.79	35.95	1088.08	49.3	70.88	511.18	0	6077.12	0	36.89	9.79	12.12	81.6	141.66	10877.27	311.48	2.35	248.16	1682.63	72.6	16.41	28.53	50.81	158.4	20	475.6	74.42	0	11.16	560	0	53.6	105.93	257.8	394.97	551.19
19837	ENSG00000204390	0	0	3	0	0	0	0	0	0	0	0	0	0	0	0	0	0	0	0	0	0	0	0	0	0	0	0	0	0	0	0	0	0	0	0	0	0	0	0	0	0	0	2	0	0
19838	ENSG00000204392	2417	802	1500	741	1357	2039	870	1294	1017	1333	953	3771	1433	3413	2435	806	959	992	1354	825	2386	1526	1475	847	2168	735	1717	4412	1804	2150	1123	2825	6438	220	1403	1258	705	1146	1053	307	1275	1308	1619	1379	644
19839	ENSG00000204393	0	0	0	0	0	0	0	0	0	0	0	0	0	0	0	0	0	0	0	0	0	0	0	0	0	0	0	0	0	0	0	0	0	0	0	0	0	0	0	0	0	0	0	0	0
19840	ENSG00000204394	1376	699	1319	98	1206	994	569	842	617	1583	1032	90	1690	494	1065	88	1084	864	629	565	1644	1255	917	1290	621	3159	970	2254	655	893	125	653	1744	16	1505	844	1295	1100	17	736	1428	920	1004	980	608
19841	ENSG00000204396	0	0	1	0	0	0	0	0	0	0	0	0	0	0	1	0	13	1	0	1	0	0	0	0	0	0	0	0	0	0	0	0	0	2	0	0	0	0	0	0	0	2	4	0	0
19842	ENSG00000204397	0	0	0	0	0	0	0	0	0	0	0	0	0	0	0	0	0	0	0	0	0	0	0	0	0	0	0	0	0	0	0	0	0	0	0	0	0	0	0	0	0	0	0	0	0
19843	ENSG00000204398	0	0	0	0	0	0	0	0	0	0	0	0	0	0	0	0	0	0	0	0	0	0	0	0	0	0	0	0	0	0	0	0	0	0	0	0	0	0	0	0	0	0	0	0	0
19844	ENSG00000204399	0	0	0	0	0	0	0	0	0	0	0	0	0	0	0	0	0	0	0	0	0	0	0	0	0	0	0	0	0	0	0	0	0	0	0	0	0	0	0	0	0	0	0	0	0
19845	ENSG00000204403	0	0	0	0	0	0	0	0	0	0	0	0	0	0	0	0	0	0	0	0	0	0	0	0	0	0	0	0	0	0	0	0	0	0	0	0	0	0	0	0	0	0	0	0	0
19846	ENSG00000204406	218	166	93	125	158.39	118	168	227	33	187	136	300	218	146	43	19.2	51	171	174	99	136	106	60	180	130	189	139	295.52	262	162	15	364	453	29	192	287	96	108	338	43	142	93	59	85	76
19847	ENSG00000204410	49.52	23.42	30	109.66	42	101	2	19.6	4	29	159	0	15.2	313	2	0	66.79	0	7	2	145.46	50	24	35.31	33	0	6	239.31	53.83	0	0	155.82	0	0	70	58	0	61	0	0	0	82.48	89.86	339.49	1
19848	ENSG00000204414	0	0	0	0	0	0	0	0	0	0	0	0	0	0	0	0	0	0	0	0	0	0	0	0	0	0	0	0	0	0	0	0	0	0	0	0	0	0	0	0	0	0	0	0	0
19849	ENSG00000204420	0	7	0	0	0	0	0	0	0	0	0	0	0	0	0	0	7	0	0	0	0	0	0	0	0	0	0	0	0	0	0	0	0	0	0	0	0	0	0	0	0	0	0	0	4
19850	ENSG00000204421	83	0	0	0	44	0	45	17	0	7	0	142	25	0	0	139	79	76	39	52	309	55	11	0	26	80	169	11	53	73	249	190	0	0	88	27	0	29	127	114	0	82	36	102	0
19851	ENSG00000204422	0	0	0	0	0	0	0	0	0	0	0	0	0	0	0	0	0	0	0	0	0	0	0	0	0	0	0	0	0	0	0	0	0	0	0	0	0	0	0	0	0	0	0	0	0
19852	ENSG00000204424	0	0	0	0	0	0	0	0	0	0	0	0	0	0	0	0	0	0	0	0	0	0	0	0	0	0	0	0	0	0	0	0	0	0	0	0	0	0	0	0	0	0	0	0	0
19853	ENSG00000204427	576	45	70	132	105	103	173	197	87	229	21	0	134	381	150	128	311	162	117	286	292	255	169	106	148	0	128	26	244	181	59	255	0	6	216	316	120	92	72	77	901	263	99	110	141
19854	ENSG00000204428	0	0	0	0	0	0	0	14	0	0	0	0	0	2	0	0	0	0	0	0	0	2	3	0	0	0	0	0	0	0	0	0	0	0	0	15	0	0	0	4	0	4	14	1	0
19855	ENSG00000204429	0	0	0	0	0	0	1	0	0	0	0	0	0	0	1	0	1	2	0	0	0	0	0	0	0	0	0	0	2	0	0	0	0	0	2	0	0	0	0	0	0	0	0	0	0
19856	ENSG00000204434	0	0	4.43	0	8	0	0	0	0	0	30	0	0	0	0	0	0	7	0	0	1	0	3	0	0	0	0	0	0	0	0	0	0	0	0	9	0	56.72	0	17	0	2	0	17	0
19857	ENSG00000204435	6646.03	2589.53	2468.52	3207.36	2830.97	2534.25	4824.1	4084.85	3295.35	2413.05	2432.24	6679.77	3519.23	9479.57	9349.58	1317.23	4010.49	3110.93	2739	2097.32	6885.41	3046.33	2484.73	3206.1	2991.68	2495.64	1645.83	6413.75	3861.76	5308.97	1801	5542.99	7226.91	343	3342.01	2873.2	1215.35	2894	3139	1496.22	4072	2303	2453.55	4501.77	2452.45
19858	ENSG00000204437	84.17	0	190.61	88.87	39.2	8.75	1.38	4.56	19.83	66.42	0	0	0	0	0	0	27.95	13.51	29.08	17.72	13.71	12.35	18.63	0	24.79	0	0	55.06	0	41.98	0	25.45	133.68	0	21.24	0	0	0	0	0	0	83.85	100.06	22.95	55.73
19859	ENSG00000204438	1700.01	353	235	513	247	609	878	534	724	201	582	265	1179	2912.03	732	636	740	882.01	297	526	1126	592	343	905	211	819	806	473	527	608	125	682.01	1748.01	148	347	898	290	404	156	39	373	285	285	1430	238
19860	ENSG00000204439	219	42	57	0	12	60	38	1.28	53	183	22	0	25	1	0	11	89	0	0	99	0	125	99	104	0	13	0	0	70	5.18	0	24.64	397	5.22	124	73	93	101	0	7.67	0	80	75	103	0
19861	ENSG00000204442	0	11	0	0	0	0	0	0	0	0	0	0	0	0	2	0	0	0	0	0	0	0	0	0	0	0	0	0	0	0	0	0	0	0	0	0	0	0	0	0	0	0	0	0	0
19862	ENSG00000204444	0	0	4	0	0	3	0	0	16	0	0	0	0	0	0	0	11	0	0	0	38.51	0	9	0	0	0	0	0	0	0	0	13	0	0	14	0	0	0	0	0	8	0	0	0	0
19863	ENSG00000204446	0	0	0	0	0	0	0	0	0	1	0	74	0	0	0	0	0	0	0	8	0	0	0	0	0	0	0	0	0	0	0	0	0	0	0	0	0	0	0	0	0	0	0	0	0
19864	ENSG00000204449	0	0	0	0	0	0	0	0	0	0	0	0	0	0	0	0	0	0	38.65	0	0	0	0	0	0	0	115.7	0	0	0	0	0	0	0	0	0	0	0	0	0	22.57	0	0	0	3.6
19865	ENSG00000204450	0	0	0	0	0	0	0	0	0	0	0	0	0	0	0	0	0	0	0	0	0	0	0	0	0	0	0	0	0	0	0	0	0	0	0	0	0	0	0	0	0	0	0	0	0
19866	ENSG00000204455	0	10	0	0	0	0	0	10	80	0	0	0	20.31	0	0	0	0	6	147.52	2.12	0	0	0	6.58	0	43	33	0	10	10	0	0	0	0	0	0	0	0	0	0	76	0	0	10.95	19
19867	ENSG00000204456	0	0	0	0	0	0	0	0	0	0	0	0	0	0	0	0	0	0	0	0	0	0	0	0	0	0	0	0	0	0	0	9	0	0	0	0	0	0	0	0	0	0	0	0	0
19868	ENSG00000204460	0	0	0	0	0	0	0	0	0	10	0	0	0	0	0	0	0	0	0	0	0	0	0	0	0	0	0	0	0	0	0	0	0	0	0	0	0	0	0	0	0	0	0	0	1
19869	ENSG00000204463	240	283	224	229	167	109	122	106	165	72	168	477	103	459	527	245	201	155	245	76	1089.49	116	122	213	297	121	646	669	263	463	766	283	490	113	93	115	183	423	363	251	170	175	133	163	106
19870	ENSG00000204464	0	0	0	0	0	0	0	0	0	0	0	0	0	0	0	0	0	0	0	5	0	0	0	0	0	0	0	0	0	0	0	0	0	0	0	0	0	0	0	0	0	0	0	0	0
19871	ENSG00000204469	311	143	217	549	217	112	200	184	168	113	84	76	116	753	431	94	208	167	116	92	364	129	92	301	202	110	166	287	121	191	253	120	235	37	172	153	90	289	27	121	146	119	137	126	219
19872	ENSG00000204471	0	0	0	0	0	0	0	0	0	0	0	0	0	0	0	0	0	0	0	0	0	0	0	0	0	0	0	0	0	0	0	0	0	0	0	0	0	0	0	0	0	0	0	0	0
19873	ENSG00000204472	27	0	0	0	2	0	0	0	0	0	0	0	0	66	0	22	2	0	0	0	0	0	0	0	1	0	0	0	0	0	0	22	0	0	0	9	0	0	0	0	0	0	0	0	0
19874	ENSG00000204475	0	0	0	0	0	0	0	0	0	0	0	0	0	0	0	0	0	0	0	0	0	0	0	0	0	0	0	0	0	0	0	0	0	0	0	0	0	0	0	0	0	0	0	0	0
19875	ENSG00000204478	0	164	0	0	0	0	26	118	229	0	65	0	828	463	0	35	0	32	0	609	0	18	0	128	14	454	37	0	164	0	139	215	0	2	22	51	68	0	91	55	0	0	0	107	0
19876	ENSG00000204479	0	40	0	0	0	0	72.98	0	44	0	40	0	1	524	96.97	0	0	0	0	80	0	0	0	44	1	0	0	0	0	0	54	66	0	0	0	0	0	0	0	0	75	0	0	51.67	0
19877	ENSG00000204480	2065.57	1554.42	1746.62	0	560.65	106.57	4942.5	3189.3	3178	1418.75	944.61	102	5492.99	9961.82	1954.31	570.97	470.94	2912.59	584.28	3999.18	806.38	2271.12	416.11	1097.99	1892.56	4455.73	124.6	1567.96	1577.89	632.97	856.58	4653.23	2058.48	8	2869.13	837.32	1467.21	551.37	734.11	246.91	195.3	1684.48	1403.49	3523.5	575.6
19878	ENSG00000204481	0	0	0	0	0	0	32	0	0	0	0	0	32	0	218.89	0	0	0	71	11	0	0	0	0	0	0	5	0	0	0	0	0	0	0	0	0	0	0	0	0	0	0	0	0	0
19879	ENSG00000204482	0	0	0	0	0	0	0	0	0	0	0	0	0	0	0	0	0	0	0	0	0	0	0	0	0	0	0	0	0	0	0	0	0	0	0	0	0	0	0	0	0	0	0	0	0
19880	ENSG00000204498	120	233	53	233	222	97	73	252	128	112	142	0	158	155	673	82	148	106	46	170	521	66	146	172	211	103	97	219	82	68	207	157	268	62	60	128	131	19	289	64	97	121	116	163	36
19881	ENSG00000204501	0	0	0	0	0	0	73.78	21	7.8	0	0	0	0	0	4.07	0	0	0	1.67	1.1	0	1.09	0	5.44	0	7.83	0	0	0	0	0	0	0	0	0	0	0	0	0	0	0	0	0	0	0
19882	ENSG00000204505	0	0	1	0	0	0	0	0	30.02	0	0	0	0	0	19.68	0	0	0	0	0	0	0	0	32.28	0	0	0	0	7.07	0	0	0	0	0	0	0	0	0	0	0	0	0	0	0	0
19883	ENSG00000204510	0	0	0	0	0	0	0	0	0	0	0	0	0	0	0	0	0	0	79.65	0	0	0	0	0	0	0	11.4	0	0	0	0	0	0	0	0	0	0	0	0	0	0	0	0	0	0
19884	ENSG00000204511	0	0	0	0	0	0	0	0	0	0	0	0	0	0	0	0	0	0	0	0	0	0	0	0	0	0	0	0	0	0	0	0	0	0	0	0	0	0	0	0	0	0	0	0	0
19885	ENSG00000204514	502.85	226.06	427.21	264.64	655	466.29	322.36	403.86	505.17	218.79	260.67	714.65	304.74	480.12	532.21	118.62	219.18	651.51	583.11	263.5	1074.24	580.7	282.28	321.96	243.8	198.4	691.68	952.43	475.82	916.41	144.95	838.84	1065.74	172.09	307.01	486.97	297.26	226.89	98	481.97	397.41	479.05	279.19	608.2	331.41
19886	ENSG00000204516	0	104	18	9	0	0	0	98	0	0	0	86	0	0	0	0	0	22.31	0	11	0	0	0	0	0	0	0	0	0	0	0	56	0	0	0	36.86	33	24	0	5	160	63	105	21	37
19887	ENSG00000204518	0	0	0	0	0	0	0	0	0	0	0	0	0	0	0	0	0	0	0	0	0	0	0	0	0	0	0	0	0	0	0	0	0	0	0	0	0	0	0	0	0	0	0	0	0
19888	ENSG00000204519	79	603	397	6	301	481	190	166	410.96	203	256	548	463	20	216	183	282	372	88	450	426	593	263	789	545	21	414	20	370	467	107	266	417	22	140	119	155	176	1591	256	228	162	274	463	124
19889	ENSG00000204520	0	18	24	0	0	0	0	40	0	0	0	0	0	0	3	4	0	6.69	56	11	0	0	0	0	0	0	0	14	0	0	0	17	0	0	0	30.14	8	0	0	0	0	50	14	0	0
19890	ENSG00000204524	1.14	183.02	102.16	66	99.05	110.44	269.85	143.38	397.79	230.74	171.88	0	202.52	119	19	4.19	142	175	13.52	280.46	47.72	257.66	73.94	91	332	334	1.14	374.66	156.07	173.2	0	5.69	0	29	220.81	223	0	168.55	0	0	17.55	89.1	95.52	415.97	127.34
19891	ENSG00000204525	147	1	7	33	1	5	7.08	19.92	0	63	0	100	88.02	0	0	0	467	17.06	1	51	12	326	34	8	2	0	1	57	17.35	21	0	311	73.7	1	12	34.82	70.3	4	0	0	100.67	7.99	29.47	15.02	1
19892	ENSG00000204528	0	0	0	0	0	0	0	0	0	0	0	0	0	0	0	0	0	0	0	0	0	0	0	0	0	0	0	0	0	0	0	0	0	0	0	0	0	0	0	0	0	0	0	0	0
19893	ENSG00000204529	0	0	0	0	0	0	0	0	0	0	0	0	0	0	0	0	0	0	0	0	0	0	0	0	0	0	0	0	0	0	0	0	0	1	0	0	0	0	0	0	0	0	0	0	0
19894	ENSG00000204531	7605.36	10545.88	1894.85	3765.81	1604.89	1694.99	10463.66	6654	6052.66	3102.4	5790.62	980.92	9113.36	22385.99	10717.76	2236.19	9814.2	8367.97	3223.16	8833.3	6714.12	5147.74	840.57	13300.9	9318.96	9495.54	4934.94	2431.73	7550.32	6002	6207.56	6180.05	3339.32	683.96	5607.25	4510.84	5687.33	2838.13	7746.02	728.96	8422.81	1479.82	2852.89	10370.7	3349.65
19895	ENSG00000204532	0	0	0	0	0	0	0	0	0	0	0	0	0	0	0	0	0	0	0	0	0	0	0	0	0	0	0	0	10.23	0	0	0	0	0	0	0	0	0	0	0	0	0	0	0	0
19896	ENSG00000204536	71	14	108	216	0	2	118	76	125	47	114	0	276	110	0	39	147	19	36	185	171	91	19	206	75	301	69	2	139	182	4	104	34	53	124	137	316	151	125	128	0	66	75	347	20
19897	ENSG00000204538	0	260	0	0	22	0	70	112	266	13	0	0	34	0	0	0	0	90	0	59	3	0	0	153	35	35	18	0	134	0	124	41	0	0	55	0	0	0	0	25	0	0	0	87	0
19898	ENSG00000204539	0	0	0	0	0	0	0	0	0	0	0	0	0	0	0	0	0	0	0	0	0	0	0	0	0	0	0	0	0	0	0	0	0	0	0	0	0	0	0	0	0	0	0	0	0
19899	ENSG00000204540	0	0	0	0	0	0	0	11	0	0	0	0	0	0	0	0	0	0	0	7	0	0	0	9	0	0	0	0	0	0	81	0	0	0	0	0	0	0	96	0	0	0	0	14	10
19900	ENSG00000204542	0	0	0	0	0	0	0	0	0	0	0	0	0	0	0	0	0	0	0	0	0	0	0	0	0	0	0	0	0	0	0	0	0	0	0	0	0	0	0	0	0	0	0	0	0
19901	ENSG00000204544	0	0	0	0	17	0	0	11	22	0	0	0	8	0	0	0	0	10	0	4	90	0	3	0	21	0	1	0	0	10	1	0	0	0	0	14	0	0	0	0	0	0	0	19	19
19902	ENSG00000204547	0	185	0	0	9	0	220	440	333	31	64	0	88	1568	95	93	6	116	342	198	0	11	0	17	77	404	320	41	114	181	155	217	0	11	43	107	149	28	77	0	87	5	0	226	0
19903	ENSG00000204548	0	0	0	0	0	0	0	0	0	0	0	0	0	0	0	0	0	0	0	0	0	0	0	0	0	0	0	0	0	0	0	0	0	0	0	0	0	0	0	0	0	0	0	0	0
19904	ENSG00000204555	0	0	0	0	0	0	0	0	0	0	0	0	0	0	0	0	0	0	0	0	0	0	0	0	0	0	0	0	0	0	0	0	0	0	0	0	0	0	0	0	0	0	0	0	0
19905	ENSG00000204556	0	1.44	7	6	2.55	8.43	2.85	1	1.54	0	1	0	0	0	0	1.68	2.78	0	0	0	0	0	3.93	0	0	0	0	0	5	3	0	15.88	67.79	0	0	5	0	0	0	0	0	1.38	2	0	0
19906	ENSG00000204560	743	457	555	845	544	403	731	498	608	566	220	381	913	623	1965	165	665	806	223	720	604	663	610	452	410	924	334	695	409	627	356	350	1065	107	531	626	432	189	829	381	1168	420	644	605	154
19907	ENSG00000204564	395	78	229	572	125	216	272	354	108	209	195	37	160	377	654	139	124	286	61	283	113	374	197	203	190	406	373	477	432	422	495	414	413	75	258	261	85	212	302	153	169	272	217	211	224
19908	ENSG00000204568	8934	1087	1665	1747	1095	2311	1159	3122	1310	1534	1661	3746	2764	9474	3284	774	2448	1239	645	1590	3270	2234	1880	813	1684	1239	1156	3397	1922	2601	277	2607	4384	88	2234	1959	992	1627	893	510	1814	1992	1802	2967	650
19909	ENSG00000204569	1075	885	531	520	601	565	622	1040	713	481	560	260	578	2523	2311	370	937	616	754	788	1030	379	652	600	672	443	474	321	1025	549	165	910	823	87	539	559	233	421	87	241	507	387	663	1004	818
19910	ENSG00000204571	0	0	0	0	0	0	0	0	0	0	0	0	0	0	0	0	0	0	0	0	0	0	0	0	0	0	0	0	0	0	0	0	0	0	0	0	0	0	0	0	0	0	0	0	0
19911	ENSG00000204572	0	0	0	0	0	1	11	0	0	0	0	0	0	0	0	0	0	0	0	0	0	0	0	0	0	0	0	0	0	0	0	0	0	0	0	0	0	0	0	0	0	0	0	0	0
19912	ENSG00000204574	3752	1418	1712	1920	1702	1765	1710	1572	2023	1510	1333	765	1396	3143	3833	768	2028	1416	1317	1161	1760	1786	1743	1351	1200	880	1738	2191	1080	1805	2487	2141	5845	423	1733	1499	632	1679	1304	789	1715	1110	1305	1322	1163
19913	ENSG00000204576	334.81	214	108	64	86	255.12	20.02	23	339.98	22	150.31	289	11.05	18	84.03	24	14	63.18	56	105.72	165	125.42	126.32	12.08	93	8	69	0	93	59	37	194	0	34	120	99	143	123	0	25	149	116.81	77	48.22	54.73
19914	ENSG00000204577	0	0	8	0	0	0	0	0	0	0	0	0	0	0	2	0	0	0	0	0	0	0	1	0	0	0	0	0	0	0	0	0	0	0	0	0	0	0	0	0	0	3	0	11	1
19915	ENSG00000204580	147	88	0	28	0	32	152	14	0	76	110	7	80	244	30	103	53	94	20	24	70	45	85	150	54	90	255	44	84	2	2	66	173	0	22	34	1	28	5	63	79	96	42	79	31
19916	ENSG00000204581	0	0	0	0	0	0	0	0	0	80	0	0	0	0	148	0	0	0	0	0	0	19	0	0	20	0	0	0	2	39	0	0	0	13	0	0	0	4	0	0	0	40	9	0	0
19917	ENSG00000204583	0	0	0	0	0	0	0	0	0	0	0	0	0	0	0	0	0	0	0	0	0	0	0	0	0	0	0	0	0	0	0	0	0	0	0	0	0	0	0	0	0	0	0	0	0
19918	ENSG00000204584	33	0	4	0	0	0	16	11	0	0	3	0	0	0	117	0	0	0	73	2	0	1	10	40	5	0	0	0	18	27	134	0	0	0	5	0	0	2	0	0	0	0	11	1	49
19919	ENSG00000204588	100.97	105.95	0	0	28.11	52.37	7	66.32	43.53	23.48	4.97	0	30.41	68.37	230.68	0	0	0	31.78	21.49	97.62	38.77	0	9.27	6.49	0	0	171.55	28.92	51.47	0	0	36	0	16.87	14	0	46	0	0	0	9.91	18.2	12	22.99
19920	ENSG00000204590	936.19	682	856	399	855	720.88	665.98	586	931.02	1476	1116.69	444	1299.95	2393	1354.97	277	405	703.82	500	370.28	649	876.58	727.68	579.92	835	1675	245	1013	201	438	851	598	3441	64	657	283	890	423	294	63	500	552.19	683	642.78	258.27
19921	ENSG00000204592	481	692	388	307	264	289	320	168	551	741	166	57	699	496	554	81	807.96	235	260	155	636	717	326	1043	249	121.01	146	493	363	418	139	168	814	101	72	520	192	403	161	180	1301	645	176	344	264
19922	ENSG00000204595	0	0	2	0	0	13	23	5	0	0	0	152	0	0	0	22	0	6	23	9	0	0	10	0	21	20	0	0	27	22	0	22	0	5	0	0	0	0	0	0	28	4	3	4	0
19923	ENSG00000204599	197.15	0	71.55	82.5	124	168.28	48.77	133.84	148.48	68.3	69	111	123.48	128.57	171	68	70.66	121.65	59	174.4	26.26	132.32	71.09	48	100.48	367	0	274.39	2	88.63	0	88	289.5	2	144.82	22	71.33	19	0	44	161.35	171.7	81.32	181.18	10
19924	ENSG00000204603	0	0	0	0	0	0	0	0	0	0	0	0	0	0	0	0	0	0	0	0	0	0	0	0	0	0	0	0	0	0	0	0	0	0	0	0	0	0	0	0	0	0	0	0	0
19925	ENSG00000204604	2901.04	2379.79	2566.12	1726.66	2697.53	3133.01	2814.63	2579.37	1862.28	3886.36	2441.25	283	3563.9	3337.81	3474.11	439.93	2636.3	2407.24	406.86	2292.95	1652.36	4322.01	2267.19	1333.16	1175.52	2645.16	435.3	1252.72	725.46	3995.77	222	2866.46	2422.28	192	3930.4	2218.92	521.66	1041.61	686.41	470	1578.76	2286.25	3270.24	3265.97	1902
19926	ENSG00000204610	0	0	0	0	0	0	0	0	0	0	0	0	0	0	0	0	0	0	0	0	0	0	0	0	0	0	0	0	19	0	0	0	0	0	0	0	0	0	0	0	0	0	0	0	0
19927	ENSG00000204611	0	25	0	49	225	175	55	60	11	149	215	0	225	27	35	8	109	69	9	107	0	52	93	19	2	0	1	0	110	53	31	165	206	22	108	115	94	5	0	14	133	13	88	277	0
19928	ENSG00000204612	0	0	0	0	0	0	0	0	0	0	0	0	0	0	0	0	0	0	0	0	0	0	0	0	0	0	0	0	1	0	0	0	0	0	0	0	0	0	0	0	2	0	0	0	0
19929	ENSG00000204613	0	0	0	0	0	0	0	0	0	0	0	0	0	0	0	0	0	0	0	0	0	0	0	0	0	0	0	0	0	0	0	0	0	0	0	0	0	0	0	0	0	0	0	0	0
19930	ENSG00000204614	0	0	0	0	0	0	0	0	0	0	0	0	0	0	0	0	0	6	0	18	0	19	0	0	0	0	0	0	0	0	0	0	0	0	57	0	0	0	0	0	0	6	0	0	0
19931	ENSG00000204616	0	0	0	0	0	0	0	0	0	0	7	0	0	0	0	0	0	0	0	0	0	0	0	0	0	0	0	0	0	0	0	0	0	0	0	0	0	0	0	0	0	0	2	0	0
19932	ENSG00000204618	721	62	0	179	55	0	152	117	282	70	96	0	201	1551	0	98	480	176	74	325	275	190	16	188	310	0	2	147	259	83	0	315	208	4	82	241	130	0	390	18	217	170	23	267	106
19933	ENSG00000204619	2520	741	677	185	799	925	1232	980	836	713	588	1335	1112	3114	1390	323	735	854	214	1327	775	1133	931	527	916	339	361	1353	1233	1327	292	1373	1352	43	1145	862	531	701	477	18	1030	634	819	856	772
19934	ENSG00000204620	0	0	11	3	9	12	30	15	27	8	0	0	4	0	80	0	15	24	0	25	0	14	0	0	24	27	90	0	17	0	0	2	63	9	11	14	0	0	0	0	0	0	0	12	7
19935	ENSG00000204622	0	0	0	0	0	0	0	0	0	0	0	0	0	0	0	0	0	0	0	1.52	0	0	0	0	0	0	0	0	1	0	0	0	0	0	0	0	0	0	0	0	0	0	0	0	0
19936	ENSG00000204623	7.43	0	1.08	122.01	93.44	5	14.68	103.62	20.65	37.54	83.8	0	24.08	88.59	115.86	0	156.16	14.07	150.38	51.77	85.5	56.47	11.23	39.78	23.07	151.89	74.57	147.08	29.43	140.6	81.55	76.5	0	2	47.99	4.4	2.57	11.95	46.45	81.24	93	17.13	8.76	56.32	141.24
19937	ENSG00000204624	2	0	10.21	0	0	0	0	0	0	0	0	0	9	0	0	0	0	0	0	4	0	0	13.31	0	0	0	0	0	0	0	0	0	0	0	0	0	0	0	0	0	0	0	0	0	0
19938	ENSG00000204625	0	0	0	0	0	0	0	0	0	0	0	0	0	0	0	0	0	0	0	0	0	0	0	0	0	0	0	0	0	0	0	0	0	0	0	0	0	0	0	0	0	0	0	0	0
19939	ENSG00000204628	24574	6837.7	11518.04	3382	9862.83	12995.43	9685.83	9531.21	5356	9694.6	7648.58	23396	11565.87	16560	24537.73	4253.96	7631.38	5334.93	4406.8	6729.14	17731	11525.91	11919.2	9339.8	9676.06	7460	8672	24945	10395.22	17774.97	8752	16640.04	30401.27	1768	8391.89	7671.61	6956	6823.7	8999	3336	12040.72	7851.66	9960.37	7919.94	6695.01
19940	ENSG00000204632	0	0	0	0	0	0	15	0	0	0	0	0	0	0	0	0	19.04	0	0	0	0	0	0	1	0	0.99	0	0	0	0	0	0	1	24	16	0	0	0	0	0	0	0	0	35	0
19941	ENSG00000204634	150	26	153	2	124	72	61	113	63	207	72	91	87	46	161	0	12	28	91	26	157	143	139	90	119	232	129	0	28	71	0	280	286	0	254	199	0	227	0	20	76	94	260	291	54
19942	ENSG00000204637	0	0	0	0	1	0	0	0	0	0	0	0	2	0	0	0	0	0	0	0	0	0	0	0	0	0	0	0	0	0	0	0	0	0	0	1	0	0	0	0	1	2	0	0	0
19943	ENSG00000204640	0	0	0	0	0	0	0	0	0	0	0	0	0	0	0	0	0	0	0	0	0	0	0	0	0	0	0	0	0	0	0	0	0	0	0	0	0	0	0	0	0	0	0	0	0
19944	ENSG00000204642	165.86	1416.49	46	218.58	310	14	514.3	704.29	1192.2	115.9	48	180.6	246	1369.84	1343.92	215	547.96	821.57	565.78	947.45	175	330.75	10	844.72	1094.2	325.89	881	593.68	1828.38	51	256	1014.1	247	47	241.38	234.07	127	118.23	238	620.47	285	60.81	90	879.26	147.88
19945	ENSG00000204644	136	522	119	179	358	339	511	772	770	308	336	255	787	755	10	20	204	735	311	590	459	354	386	335	427	496	241	173	388	150	1	1087	818	15	252	1154	251	340	170	149	134	339	425	938	189
19946	ENSG00000204648	0	0	0	0	0	0	0	0	0	0	0	0	0	0	0	0	0	0	0	0	0	0	0	0	0	0	0	0	0	0	0	0	0	0	0	0	0	0	0	0	0	0	0	0	0
19947	ENSG00000204650	0	45	43	167	30	31	31	17	16	96	37	112	15	302	67	13	24	203	203	156	0	52	90	11	101	0	23	0	7	310	0	196	98	33	52	23	81	69	0	2	56	113	99	99	50
19948	ENSG00000204652	5.11	2.28	2.1	1.93	3.13	0	2.62	0	1.24	0	1.24	13.7	4.01	5.04	5.6	2.4	1.9	2.43	0.08	0	18.72	0	6.17	0.56	1.3	0	4.64	15.97	7.89	1.84	4.1	11.15	5.85	3.21	0	0	0	1.93	1.4	0	0	0	0	4.86	1.78
19949	ENSG00000204653	0	0	0	0	0	0	0	0	0	0	0	0	0	0	0	0	0	0	0	0	0	0	0	0	0	0	0	0	0	0	0	0	2	0	0	0	0	0	0	0	0	0	0	0	0
19950	ENSG00000204655	0	0	0	0	0	0	0	0	1	0	0	0	0	0	0	0	0	0	0	8	0	0	2	0	0	0	0	0	0	0	0	0	0	0	0	19	0	0	0	40	0	4	0	5	0
19951	ENSG00000204657	0	0	0	0	0	0	0	0	0	0	0	0	0	0	0	0	0	0	0	0	0	0	0	0	0	0	0	0	0	0	0	20	0	0	0	0	0	0	0	0	0	0	0	0	0
19952	ENSG00000204658	0	0	0	0	0	0	0	0	0	0	0	0	0	0	0	0	0	0	0	0	0	0	0	0	0	0	0	0	0	0	0	0	0	0	0	0	0	0	0	0	0	0	0	0	0
19953	ENSG00000204659	0	0	0	0	0	0	0	0	0	0	15.81	0	0	0	0	0	0	0	0	0	0	0	0	0	0	0	0	0	0	0	0	0	0	0	0	15	0	0	0	0	0	0	1	0	4
19954	ENSG00000204661	0	0	0	0	0	0	0	0	0	0	0	0	0	0	0	10	0	0	0	0	0	0	0	0	0	0	0	0	0	0	0	0	0	0	0	1	0	4	0	0	0	0	0	0	0
19955	ENSG00000204662	0	0	0	0	0	0	0	0	0	0	0	0	0	0	0	0	0	0	0	0	0	0	0	0	0	0	0	0	0	0	0	0	0	0	0	0	0	0	0	0	0	0	0	0	0
19956	ENSG00000204663	0	0	0	0	0	0	0	0	0	0	0	0	0	0	0	0	0	0	0	0	0	0	0	0	0	0	0	0	0	0	0	0	0	0	0	0	0	0	0	0	0	0	0	0	0
19957	ENSG00000204666	0	0	0	0	0	0	0	0	0	0	0	0	16	0	0	0	0	0	0	0	0	0	0	0	0	0	0	0	0	0	0	0	0	0	0	0	0	0	0	0	0	0	0	0	20
19958	ENSG00000204669	0	0	0	0	0	0	0	0	0	0	0	0	0	0	0	0	0	0	0	0	0	0	0	0	0	0	0	0	0	0	0	0	0	0	0	0	0	0	0	0	0	0	0	0	0
19959	ENSG00000204670	0	0	0	0	0	0	0	0	0	0	0	0	0	0	0	0	0	0	0	0	0	0	0	0	0	0	0	0	0	0	0	0	0	0	0	0	0	0	0	0	0	0	0	0	0
19960	ENSG00000204671	0	0	0	0	0	0	0	0	0	0	0	0	0	0	0	0	0	0	0	0	0	0	0	0	0	0	0	0	0	0	0	0	0	0	0	0	0	0	0	0	0	0	0	0	0
19961	ENSG00000204673	829	481	482	264	600	616	837.18	522	495	395	309	184	765.94	652	554	178	318	582	148	418.61	687	787	500	171	382	466	343	1204	391	848	364	444.56	550	81	489.11	460	642	471	189	107	437	343	532	594.54	312
19962	ENSG00000204677	1.2	1.2	5.66	0	1.19	2.44	41.91	5	4	1.55	1.19	0	0	1.56	149.46	0	2.56	6.52	3.19	0	187.72	7.19	0	1.19	1.2	4.03	15.18	4.19	2.41	1.21	2	1	1.57	1	0	1.19	1.19	0	1.53	0	2.55	2	0	34.11	0
19963	ENSG00000204681	0	1	0	6	0	0	0	0	1	17	0	0	11	0	0	0	0	0	72	0	0	21	0	33	7	30	0	0	1	26	0	46	0	31	0	45	8	21	0	25	22	0	10	35	38
19964	ENSG00000204682	10	67	14	160	32	105	41	65	58	46	87	195	70	0	0	54	0	0	0	22	5	64	25	27	18	148	61	175	68	7	0	26	281	18	46	16	23	60	0	52	17	20	22	47	3
19965	ENSG00000204683	0	0	0	0	0	0	0	0	0	0	0	0	0	0	0	0	0	0	0	0	0	0	0	0	0	0	0	0	0	2	0	0	0	0	0	0	0	0	0	0	0	0	0	0	0
19966	ENSG00000204684	0	0	0	0	0	0	0	0	0	0	0	0	0	0	0	0	0	0	0	0	0	0	0	0	0	0	0	0	0	0	0	0	0	0	0	0	0	0	0	0	0	0	0	0	0
19967	ENSG00000204685	6.83	2.5	65.12	1.09	52.59	16.1	10.89	4.73	98.27	19.26	83.08	47.09	13.69	3.43	3.15	23.7	158.95	50.02	66.77	36.83	18.53	71.69	17.49	3.02	81.77	2.33	2.1	31.03	1.19	100.76	0	73.05	3.75	0	21.84	14.25	0	16.93	1.17	11.37	106.9	8.04	3.34	2.37	27.78
19968	ENSG00000204687	0	0	0	0	0	0	0	0	0	0	0	0	0	0	0	0	0	0	0	0	0	0	0	0	0	0	0	0	0	0	0	0	0	0	0	0	0	0	0	0	0	0	0	0	0
19969	ENSG00000204688	0	0	0	0	0	0	0	0	0	0	0	0	0	0	0	0	0	0	0	0	0	0	0	0	0	0	1	0	0	0	0	0	0	0	0	0	0	0	0	0	0	0	0	0	0
19970	ENSG00000204694	0	0	0	0	0	0	0	0	0	0	0	0	0	0	0	0	0	7	0	0	0	0	0	0	0	0	0	0	0	0	0	0	0	0	0	0	0	0	0	0	1	0	0	0	0
19971	ENSG00000204695	0	0	0	0	0	0	0	0	0	0	0	0	0	0	0	0	0	0	0	0	0	0	0	0	0	0	0	0	0	0	0	0	0	0	0	0	0	0	0	0	0	0	0	0	0
19972	ENSG00000204697	0	0	0	0	0	0	0	0	0	0	0	0	0	0	0	0	0	0	0	0	0	0	0	0	0	0	0	0	0	0	0	0	0	0	0	0	0	0	0	0	0	0	0	0	0
19973	ENSG00000204699	0	0	0	0	0	0	0	0	0	0	0	0	0	0	0	0	0	0	0	0	0	0	0	0	0	0	0	0	0	0	0	0	0	0	0	0	0	0	0	0	0	0	0	0	0
19974	ENSG00000204700	0	0	0	0	0	0	0	0	0	0	0	0	0	0	0	0	0	0	0	0	0	0	0	0	0	0	0	0	0	0	0	0	0	0	0	0	0	0	0	0	0	0	0	0	0
19975	ENSG00000204701	0	0	0	0	0	0	0	0	0	0	0	0	0	0	1	0	0	0	0	0	0	0	0	0	0	0	0	0	0	0	0	0	0	0	0	0	0	0	0	0	0	0	0	0	0
19976	ENSG00000204702	0	0	0	0	0	0	0	0	0	0	0	0	0	0	0	0	0	0	0	0	0	0	0	0	0	0	0	0	0	0	0	0	0	0	0	0	0	0	0	0	0	0	0	0	0
19977	ENSG00000204703	0	0	0	0	0	0	0	0	0	0	0	0	0	0	0	0	0	0	0	0	0	0	0	0	0	0	0	0	0	0	0	0	0	0	0	0	0	0	0	0	0	2	0	0	0
19978	ENSG00000204704	0	0	0	0	0	0	0	0	0	0	0	0	0	0	0	0	0	0	0	0	0	0	0	0	0	0	0	0	0	0	0	0	0	0	0	0	0	0	0	0	0	0	0	0	0
19979	ENSG00000204705	0	0	0	0	0	0	0	0	0	0	0	0	0	0	0	0	0	0	0	0	0	0	0	0	0	0	0	0	0	0	0	0	0	0	0	0	0	0	0	0	0	0	0	0	0
19980	ENSG00000204706	0	0	0	0	0	0	0	0	0	0	1	1	0	0	0	0	0	0	0	0	0	0	0	0	0	0	0	0	0	0	0	0	0	0	0	0	0	0	0	0	0	0	0	0	1
19981	ENSG00000204709	0	0	0	0	4	6	0	0	0	0	0	0	0	0	0	0	0	0	0	0	0	4	0	0	0	0	0	0	0	0	0	0	51	0	0	0	0	0	0	0	0	0	0	0	0
19982	ENSG00000204710	0	0	23	0	1	0	56	4	75	0	0	0	5	0	70	0	0	0	0	11	0	20	0	3	67	0	94	332	0	0	0	51	0	0	7	0	50	0	143	0	10	7	27	12	47
19983	ENSG00000204711	0	26	5	0	0	11	0	53	41	0	0	0	11	0	96	35	0	12	0	25	83	40	0	243	59	0	0	0	41	0	0	0	0	2	23	0	0	0	0	0	47	0	24	26	18
19984	ENSG00000204713	406	1011	1022	119	1137	1028	958	852	1718	1296	950	818	953	2634	1371	194	906	1408	348	1009	1697	1450	1578	910	875	613	706	2151	1105	1031	899	1076	3205	207	1273	1305	1169	701	535	668	2051	1316	1346	1653	628
19985	ENSG00000204718	0	0	0	0	0	0	0	0	0	0	0	0	0	0	0	0	0	0	0	0	0	0	0	0	0	0	0	0	0	0	0	0	0	0	0	0	0	0	0	0	0	0	0	0	0
19986	ENSG00000204740	0	0	0	0	0	0	0	11	0	0	0	0	0	0	0	0	0	0	0	0	0	0	0	0	0	0	0	0	0	0	0	0	0	0	0	0	0	0	0	0	0	0	0	0	0
19987	ENSG00000204745	9.31	44.18	16.64	5.98	45.47	54.08	21.05	39.28	4.88	53.19	29.76	199.44	18.88	39.29	64.26	1.66	33.77	8.31	67.84	33.96	164.19	22.81	34.33	32.3	26.6	70.08	18.92	246.64	26.96	19.04	66.56	81.44	59.96	0	24.51	0	19.86	37.25	236.43	19.91	118.41	52.48	73.46	32.53	29.36
19988	ENSG00000204754	0	0	0	0	0	0	0	0	0	0	0	0	0	0	1	0	0	0	0	0	0	0	0	0	0	0	0	0	0	0	0	0	0	0	0	0	0	0	0	0	0	0	0	0	0
19989	ENSG00000204758	0	0	0	0	0	0	0	0	0	0	0	0	0	0	0	0	0	0	0	0	0	0	0	0	14	26	0	0	1	0	0	0	0	0	1	0	0	0	0	0	0	0	0	0	13
19990	ENSG00000204764	217	146	48	324	240	39	255	299	154	302	221	0	237	0	406	23	105	17	322	204	379	276	238	350	202	81	168	38	171	375	196	262	7	118	224	295	0	223	12	374	193	387	245	365	261
19991	ENSG00000204767	0	0	0	0	0	0	0	0	0	0	0	0	0	0	0	0	0	0	0	0	0	0	0	0	0	0	0	0	0	0	0	0	0	0	0	0	0	0	0	0	0	0	0	0	0
19992	ENSG00000204776	0	0	0	0	0	0	0	0	0	0	0	0	0	0	0	0	0	0	0	0	0	0	0	0	0	0	0	0	0	0	0	0	0	0	0	0	0	0	0	0	0	0	0	0	0
19993	ENSG00000204778	121.02	5.29	5.49	0	0	0	0	14.11	0	61.21	0	298.55	0	100.54	217.91	0	28.81	8.74	36.78	0	0	0	52.73	11.94	22.39	0	0	0	0	49.04	0	38.72	146.88	4.2	31.96	16.43	0	0	0	0	21.64	0	0	0	0
19994	ENSG00000204779	0	0	0	0	0	0	0	0	0	0	0	0	0	0	0	0	0	0	0	0	0	0	0	0	0	0	0	0	0	0	0	0	0	0	0	0	0	0	0	0	0	0	0	0	0
19995	ENSG00000204780	0	0	0	0	0	0	0	0	0	0	0	0	1	0	0	0	0	0	0	0	0	0	0	0	0	0	0	0	0	0	0	0	0	0	0	0	0	0	0	0	0	0	0	0	0
19996	ENSG00000204787	0	0	0	0	0	0	0	0	0	0	0	0	0	0	0	0	0	0	0	0	0	0	0	0	0	0	0	0	0	0	0	0	0	0	0	0	0	0	0	0	0	0	0	0	0
19997	ENSG00000204789	0	0	22	19	0	33	0	0	7	0	1	0	0	0	0	0	0	0	0	0	0	56	9	4	0	0	0	175	0	0	0	0	0	0	0	0	0	0	0	0	0	0	3	0	11
19998	ENSG00000204790	0	0	0	0.78	0	0	0	3.09	0	0	2.45	23.17	0	0	0.92	0	0	1.54	0	0	0	0	0	0	0	0	0	0	0	0	0	0	1.4	0	0	0	0	0	0.32	0	0	0	0	0	0
19999	ENSG00000204791	0	0	0	0	0	0	0	0	0	0	0	0	0	0	0	0	0	0	0	0	0	0	0	0	0	0	0	0	0	0	0	0	0	0	0	0	0	0	0	0	0	0	0	0	0
20000	ENSG00000204792	21	0	12	5	0	1	4	33	224	16	6	604	58	79	0	12	33	4	0	47	24	25	65	0	46	0	15	25	14	93	42	36	76	0	90	10	0	21	3	0	8	16	16	2	125
20001	ENSG00000204801	0	0	0	0	0	0	0	0	0	0	0	0	0	0	0	0	0	0	0	0	0	0	0	0	0	0	0	0	0	0	0	0	0	0	0	0	0	0	0	0	0	0	0	0	0
20002	ENSG00000204802	6.7	36.04	0	5.01	7.53	16.77	4.92	20.04	3	4.5	0	10.16	1.54	0	25.38	0	6.47	0.98	0	4.3	6.26	37.52	1.5	3.19	2	0	144.49	0.02	5.19	7.02	0	2.78	6.85	5	2	3.13	0	0	69	0	4.72	1	4	2.13	0
20003	ENSG00000204805	0	0	0	0	0	0	0	0	0	0	0	0	0	0	0	0	0	0	0	0	0	0	0	0	0	0	0	0	0	0	0	0	0	0	0	0	0	0	0	0	0	0	0	0	0
20004	ENSG00000204814	0	0	0	0	0	0	0	0	0	0	0	0	0	0	0	0	0	0	0	0	0	0	0	0	0	0	0	0	0	0	0	0	0	0	0	0	0	0	0	0	0	0	0	0	0
20005	ENSG00000204815	0	5	0	0	0	0	29	0	0	10	21	0	64	186	0	0	0	0	25	12	0	0	13	0	24	0	7	0	107	0	0	0	0	0	23	22	0	0	146	0	0	0	14	0	0
20006	ENSG00000204816	0	0	0.42	0	0	0	0	4.27	0	0	0	0	0	0	0	0	2.06	0	0	0	0	0	0.93	0	0	0	0	0	0	0	0	0	0	0	0	3.56	0	0	0	0	0	0	0	2.5	0
20007	ENSG00000204818	0	0	0	0	0	0	0	0	0	0	0	0	0	0	0	0	0	0	0	0	0	0	0	0	0	0	0	0	0	0	0	0	0	0	0	0	0	0	0	0	0	0	0	0	0
20008	ENSG00000204822	1430.74	371.6	402.4	702.85	739.92	390.77	597.57	467.44	569.59	566.81	550.35	2722.22	491.93	708.85	1903.89	655.47	507.45	423.77	503.97	383.07	1600.56	654.34	366	449.91	816.39	684.84	1009.99	1430.56	1118.5	1457.89	1284.77	1283.01	1954.93	261.87	633.97	610.35	458.59	419.28	499.68	427.13	802.74	320.7	421.22	418.6	617.67
20009	ENSG00000204832	363	83	37	159	47	45	85	140	100	190	93	6	43	215	128	24	72	69	151	86	258	49	46	22	33	0	85	166	122	160	0	241	249	18	76	100	27	60	3	54	47	104	83	164	93
20010	ENSG00000204837	0	0	0	0	0	0	0	43.73	0	0	0	0	0	0	0	0	0	15.8	0	10.95	50.46	0	4.63	0	0	0	16.51	0	0	0	0	0	0	0	0	1.67	0	0	0	0	2.46	0	0	2	0
20011	ENSG00000204839	33	103	147	24	106	0	0	0	30	29	10	0	0	139	1	31	0	13	237	7	137	25	52	19	28	0	43	185	0	43	0	28	26	13	1	8	0	139	0	49	11	42	65	87	38
20012	ENSG00000204842	571	650	225	470	523	266	615	707	585	559	428	326	596	2379	694	296	492	487	323	505	743	741	361	1153	559	640	529	322	424	412	355	510	388	104	530	441	274	677	626	399	819	549	396	475	501
20013	ENSG00000204843	641	457	578	330	417.09	621	727	481	832	1799	647	621	1150	925	808	337	681	541	801	706	455	891	737	617	357	428	892	1453	332	838	202	548	965	61	833	520	899	593	1332	403	1599	403	489	633	349
20014	ENSG00000204849	0	0	0	0	0	0	0	0	0	0	0	0	0	0	0	0	0	0	0	0	0	0	0	0	0	0	0	0	0	0	0	0	0	0	0	0	0	0	0	0	0	0	0	0	0
20015	ENSG00000204850	0	0	0	0	0	0	0	0	0	0	0	0	0	0	0	0	0	0	0	0	0	0	0	0	0	0	0	0	0	0	0	0	0	0	0	0	0	0	0	0	0	0	0	0	0
20016	ENSG00000204851	0	0	0	0	10	0	0	0	0	0	0	0	0	0	0	0	0	0	0	0	0	0	0	0	0	0	0	0	0	0	0	0	0	0	0	0	0	0	0	0	0	0	0	0	0
20017	ENSG00000204852	0	0	0	0	0	53	0	101.32	0	0	0	0	0	1	1	0	0	0	0	0	0	35	23	0	1	0	0	0	0	0	0	40	0	1	24	0	0	0	0	16	51	0	0	65.47	2
20018	ENSG00000204856	0	8	37	0	103	228	11	24	69.21	29	0	280	20	388	0	8	16	78	0	4.52	0	23	159	0	25	131	0	585.14	43	0	0	80.78	206	0	26	60.67	38	0	296	0	146.99	80	80	95	193
20019	ENSG00000204859	8	65	80	328	173	157	107	136	1	62	204	214	226	148	423	28	125	200	53	220	0	68	65	136	96	51	36	202	74	127	0	18	2	71	131	244	0	66	318	20	35	67	86	391	57
20020	ENSG00000204860	0	0	0	0	0	0	0	0	0	0	0	0	0	0	0	0	0	0	0	0	0	0	0	0	0	0	2	0	0	0	0	0	0	0	0	0	0	0	0	0	0	0	0	0	0
20021	ENSG00000204866	0	0	0	0	0	0	0	6	0	0	0	0	0	0	0	0	0	0	0	0	0	0	0	0	0	0	0	0	0	0	0	0	0	0	0	0	0	0	0	0	0	0	0	0	0
20022	ENSG00000204869	0	0	0	0	0	0	9	0	0	0	0	0	0	0	0	0	0	0	0	0	0	1	0	0	0	0	0	0	0	0	0	0	0	0	0	0	0	0	0	0	0	1	0	0	0
20023	ENSG00000204872	0	0	0	0	0	0	0	0	0	0	0	0	0	0	0	0	0	0	0	0	0	0	0	0	0	0	0	0	0	0	0	0	0	0	0	0	0	0	0	0	0	0	0	0	0
20024	ENSG00000204873	0	0	0	0	0	0	0	0	0	0	0	0	0	0	0	0	0	0	0	0	0	0	0	0	0	0	0	0	0	0	0	0	0	0	0	0	0	0	0	0	0	0	0	0	0
20025	ENSG00000204876	0	0	0	0	0	0	0	0	0	0	0	0	0	0	0	0	0	0	0	0	0	0	0	0	0	0	0	0	0	0	0	0	0	0	0	0	0	0	0	0	0	0	0	0	0
20026	ENSG00000204880	0	0	0	0	0	0	0	0	0	0	0	0	0	0	0	0	0	0	0	0	0	0	0	0	0	0	0	0	0	0	0	0	0	0	0	0	0	0	0	0	0	0	0	0	0
20027	ENSG00000204882	0	0	0	0	0	0	0	0	0	0	0	0	0	0	0	0	0	0	0	0	0	0	0	0	0	0	0	0	0	0	0	0	0	0	0	0	0	0	0	0	0	0	0	0	0
20028	ENSG00000204887	0	0	0	0	0	0	0	0	0	0	0	0	0	0	0	0	0	0	0	0	0	0	0	0	0	0	0	0	0	0	0	0	0	0	0	0	0	0	0	0	0	0	0	0	0
20029	ENSG00000204889	0	0	0	0	0	0	0	0	0	0	0	0	0	0	0	0	0	0	0	0	0	0	0	0	0	0	0	0	0	0	0	0	0	0	0	0	0	0	0	0	0	0	0	0	0
20030	ENSG00000204894	0	0	0	0	0	0	0	0	0	0	0	0	0	0	0	0	0	0	0	0	0	0	0	0	0	0	0	0	0	0	0	0	0	0	0	0	0	0	0	0	0	0	0	0	0
20031	ENSG00000204897	0	0	0	0	0	0	0	0	0	0	0	0	0	0	0	0	0	0	0	0	0	0	0	0	0	0	0	0	0	0	0	0	0	0	0	0	0	0	0	0	0	0	0	0	0
20032	ENSG00000204899	3354	498	1319	458	1369	1809	1162	1593	868	1721	468	1665	1408	3153	3098	450	1874	1116	257	816	2378	1057	1379	366	1307	1252	826	1860	1729	2849	297	2308	3006	290	1972	755	365	1187	955	169	1443	1220	1277	1369	526
20033	ENSG00000204904	0	0	9	0	0	0	0	0	0	4	0	0	0	0	0	0	0	0	0	0	10	0	0	0	0	0	0	0	0	0	0	0	0	0	0	0	0	0	0	0	0	0	0	0	0
20034	ENSG00000204909	0	0	0	0	0	0	0	0	0	0	0	0	0	0	0	0	0	0	2	0	0	0	0	0	0	0	0	0	0	0	0	0	0	0	0	0	0	0	1	0	0	0	0	0	0
20035	ENSG00000204913	0	0	0	0	0	0	0	0	0	0	0	0	0	0	0	0	0	0	0	0	0	0	0	0	0	0	0	0	0	0	0	0	0	0	0	0	0	0	0	0	0	0	0	0	0
20036	ENSG00000204915	0	0	0	0	0	0	0	0	0	0	0	0	0	0	0	0	0	0	0	0	0	0	0	0	0	0	0	0	0	0	0	0	0	0	0	0	0	0	0	0	0	0	0	0	0
20037	ENSG00000204918	0	0	0	0	0	0	0	0	0	0	0	0	0	0	0	0	0	0	0	0	0	0	0	0	0	0	0	0	0	0	0	0	0	0	0	0	0	0	0	0	0	0	0	0	0
20038	ENSG00000204919	0	0	0	0	0	0	0	0	0	0	0	0	0	0	0	0	0	0	0	0	0	0	0	0	0	0	0	0	0	0	0	0	0	0	0	0	0	0	0	0	0	0	0	0	0
20039	ENSG00000204920	269	66	105	24	232	50	42	71.85	122	0	98.9	0	102	0	0	0	0	127.02	0	0	0	228	21	87	0	0	57	0	58	0	0	137	0	0	59	0	0	8	0	4	0	0	49	0	0
20040	ENSG00000204922	3089.06	770	356	1111	2070	475	811	360	891.98	1530.99	1216.84	4953	1583.95	2521.18	5726.48	1516	1052.86	1347.21	1617	584.55	3570	1530.81	914.54	943	910	756	3124	5525	3031.55	2352.86	1435	2885	1658.63	884	1108.97	1300	710	1509	923	455	1826	778.53	818	1190.32	1162.47
20041	ENSG00000204923	111	29	1	167	13	55	6	88	65	25	93	194	96	110	40	16	48	82	15	71	60	41	33	33	44	0	183	145	99	5	199	89	3	20	42	9	76	107.95	0	76	75	67	42	10	137
20042	ENSG00000204928	0	0	0	0	46	0	0	0	0	0	0	0	0	0	0	0	0	0	0	0	0	0	0	0	0	0	0	0	0	0	0	0	0	0	0	0	0	0	0	0	0	0	0	0	0
20043	ENSG00000204929	0	0	0	0	0	0	3	0	10	0	0	0	0	0	1	0	0	0	0	0	0	0	0	0	0	0	0	0	0	0	0	0	0	0	0	0	0	0	0	0	0	30	0	2	0
20044	ENSG00000204930	0	0	0	0	0	0	0	0	0	0	0	0	0	0	0	0	0	10	0	0	0	0	0	0	0	0	0	0	0	0	0	0	0	0	0	17	0	0	0	0	0	0	0	16	0
20045	ENSG00000204933	0	0	0	0	0	0	0	0	0	0	0	0	0	0	0	0	0	0	0	0	0	0	0	0	0	0	0	0	0	0	0	0	0	0	0	0	0	0	0	0	0	0	0	0	0
20046	ENSG00000204934	0	0	0	5.2	0	0	0	0	0	0	0	0	0	0	0	4.29	0	0	0	0	0	0	0	0	0	0	5	0	0	0	0	0	0	1.92	0	0	0	0	0	1.22	0	0	0	0	0
20047	ENSG00000204936	0	0	0	0	0	0	0	0	0	0	0	0	0	0	0	0	0	0	0	0	0	0	0	0	0	0	0	0	0	0	0	0	0	0	0	0	0	0	0	0	0	0	0	0	0
20048	ENSG00000204941	0	0	0	0	0	0	0	0	0	0	0	134	0	0	0	0	0	0	0	0	0	0	0	0	0	0	0	0	0	0	0	0	0	0	0	0	0	0	0	0	0	0	0	0	0
20049	ENSG00000204946	204	2	52	18	47	25	7	12	0	64	75	0	37	0	185	37	0	24	146	23	42	90.97	38.45	18	70	88	165	348	179	45	24	111	0	47	124	36	0	20	58	6	38	15	90	24	65.54
20050	ENSG00000204947	3	0	0	0	0	0	0	0	0	0	0	0	0	0	31	0	39	1	0	0	1	0	0	0	8	0	0	41	52	0	2	0	0	1	0	21	1	0	0	0	2	0	0	0	0
20051	ENSG00000204949	0	0	0	0	0	0	0	0	0	0	0	0	0	0	1	0	0	0	0	3	0	0	0	0	0	1	0	0	0	0	0	0	0	0	0	0	0	0	0	0	0	0	0	0	0
20052	ENSG00000204950	0	0	0	0	0	0	0	0	0	0	0	0	0	0	0	0	0	0	0	0	0	0	0	0	0	0	0	0	0	0	0	0	0	0	0	0	0	0	0	0	0	0	0	0	0
20053	ENSG00000204952	0	0	0	0	2	0	0	0	0	0	0	0	0	0	0	0	0	0	0	0	0	0	0	0	0	0	0	0	0	0	0	0	0	0	0	0	0	0	0	0	0	0	0	10	0
20054	ENSG00000204954	330.27	99	108.05	94	107	88	181.84	133	139	147	83.02	604.07	188.06	288.13	275.8	82	184.12	101	306	120.04	355	237.25	127	33.86	165.02	26	186	437.02	413.07	190.12	69	390.68	287.09	93	155	236.16	80	112	5.01	53.91	56.04	236.08	132.16	137.03	198
20055	ENSG00000204956	0	0	0	0	0	0	0	0	0	0	0	0	0	0	0	0	0	0	0	0	0	0	0	0	1	0	0	0	0	0	0	0	0	0	0	0	0	0	0	0	0	0	0	0	0
20056	ENSG00000204959	0	0	0	14.5	0	9.48	8.21	0	0	0	0	0	9.22	0	0	0	0	1.5	14.48	18.06	0	1.24	0	0	0	0	0	0	0	0	0	0	0	1.06	0	0	0	0	0	0	0	3.12	0	0	0
20057	ENSG00000204960	0	0	0	0	0	0	24	44	25	0	65	0	13	0	0	0	0	0	21	20	0	0	0	55	0	0	0	0	0	0	0	25	0	29	0	38	0	2	0	21	82	0	0	0	0
20058	ENSG00000204961	0	0	0	0	0	0	0	0	0	0	0	0	0	0	0	0	0	0	0	0	0	0	0	0	0	0	0	0	0	0	1	0	1	0	0	0	0	0	0	0	0	0	0	0	0
20059	ENSG00000204962	0	0	0	0	0	0	0	0	0	0	0	0	0	0	0	0	0	0	0	0	0	0	0	0	0	0	0	0	0	0	0	0	0	0	0	0	0	0	0	0	0	0	0	0	0
20060	ENSG00000204963	0	0	0	0	0	0	0	0	0	0	0	0	0	0	0	0	0	0	0	0	0	0	0	0	0	0	0	0	0	0	1	0	0	0	0	0	0	0	0	0	0	0	0	0	0
20061	ENSG00000204965	0	0	0	0	3	0	0	0	0	0	0	0	0	0	0	0	0	0	0	0	0	0	0	0	0	0	0	0	0	0	0	0	0	0	0	0	0	0	0	0	0	0	0	0	3
20062	ENSG00000204967	0	0	0	0	0	0	0	0	0	0	0	0	0	0	0	0	0	0	0	0	0	0	0	0	0	0	41	0	0	0	1	0	0	0	0	0	0	0	0	0	0	2	0	0	0
20063	ENSG00000204969	0	0	0	0	0	0	0	0	0	0	0	0	0	0	0	0	0	0	0	0	0	0	0	0	0	0	0	0	0	0	0	0	0	0	0	0	0	0	0	0	0	0	0	0	0
20064	ENSG00000204970	0	0	0	0	0	0	0	0	0	0	0	0	0	0	0	0	0	0	0	0	0	0	0	0	0	0	0	0	0	0	0	0	0	0	0	0	0	0	0	0	0	0	0	0	0
20065	ENSG00000204971	0	0	0	0	0	0	0	0	0	0	0	0	0	0	0	0	0	0	0	0	0	0	0	0	0	0	0	16	0	0	0	0	0	0	0	0	0	0	0	0	0	0	0	0	1
20066	ENSG00000204977	1599.09	488.09	869.59	357.19	587.96	438.46	341.93	872.33	676.56	649.39	517.87	1324.98	1173.87	1557	1319	373.33	619.45	1170.95	660.94	1249.75	1222.2	1169.88	980.86	476.74	1060.32	345	380.83	679.9	938.19	1817.37	91	1852.37	1054.99	196.06	1027.78	480.03	566.55	437.95	38	519.08	274	835.59	699.89	1476.39	628.92
20067	ENSG00000204978	0	0	0	0	0	0	0	0	0	0	0	0	0	0	0	0	0	0	0	0	0	0	0	0	0	0	0	0	0	0	0	0	0	0	0	0	0	0	0	0	0	0	0	0	0
20068	ENSG00000204979	0	0	0	0	0	0	0	0	16	0	0	0	0	26	0	0	0	0	0	0	0	0	0	0	0	0	0	0	0	0	0	0	0	0	0	0	0	0	0	0	0	0	0	0	0
20069	ENSG00000204982	0	0	0	0	0	0	0	0	0	0	0	0	0	0	0	0	0	0	0	0	0	0	0	0	0	0	0	0	0	0	0	0	0	0	0	0	0	0	0	0	0	0	0	0	0
20070	ENSG00000204983	0	0	0	0	0	0	0	0	0	0	0	0	0	0	0	0	0	0	0	0	0	0	0	0	47	0	0	0	0	0	0	0	0	0	0	0	0	0	0	0	0	0	0	0	0
20071	ENSG00000204989	0	0	0	0	0	0	0	0	0	0	0	0	0	0	0	0	0	0	0	0	0	0	0	0	0	0	0	0	0	0	0	0	0	0	0	0	0	0	0	0	0	0	0	0	0
20072	ENSG00000204990	0	0	0	0	0	0	0	0	0	0	0	0	0	0	0	0	0	0	0	0	0	0	0	0	0	0	0	0	0	0	0	0	0	0	0	0	0	0	0	0	0	0	0	0	0
20073	ENSG00000204991	2	65	30	1	1	2	2	116	5	0	35	42	57	0	0	5	10	34	1	85	7	56	15	50	13	282	130	0	12	58	523	63	0	1	58	4	0	155	657	161	16	17	23	3	55
20074	ENSG00000204993	0	0	0	0	0	0	0	0	0	0	0	0	0	0	0	0	0	0	0	0	0	0	0	0	0	0	0	0	0	0	0	0	0	0	0	0	0	0	0	0	0	0	0	0	0
20075	ENSG00000205002	26	16	14	0	0	0	6	12	0	0	0	0	5	112	0	31	0	0	0	3	0	0	5	0	6	0	1	0	52	10	0	29	57	5	0	0	7	16	0	8	0	0	12	9	0
20076	ENSG00000205015	0	0	0	0	0	0	0	0	0	0	0	0	0	0	0	0	0	0	0	0	0	0	0	0	0	0	0	0	0	0	0	0	0	0	0	0	0	0	0	0	0	0	0	0	0
20077	ENSG00000205018	0	0	0	0	0	0	0	0	0	0	0	0	0	0	0	0	0	0	0	0	0	0	0	0	0	0	0	0	0	0	0	0	0	0	0	0	0	0	0	0	0	0	0	0	0
20078	ENSG00000205022	1	0	95	0	0	0	0	0	0	0	5	0	11	0	0	0	0	0	0	0	0	0	0	0	0	0	0	0	4	0	0	0	0	0	15	0	0	0	0	0	0	0	0	0	0
20079	ENSG00000205025	0	0	0	0	0	0	0	0	0	0	0	0	0	0	0	0	0	0	0	0	0	0	0	0	0	0	0	0	0	0	0	0	0	0	0	0	0	0	0	0	0	0	0	0	0
20080	ENSG00000205029	0	0	0	0	0	0	0	0	0	0	0	0	0	0	0	0	0	0	0	0	0	0	0	0	0	0	0	0	0	0	0	0	0	0	0	0	0	0	0	0	0	0	0	0	0
20081	ENSG00000205030	0	0	0	0	0	0	0	0	0	0	0	0	0	0	0	0	0	0	0	0	0	0	0	0	0	0	0	0	0	0	0	0	0	0	0	0	0	0	0	0	0	0	0	0	0
20082	ENSG00000205035	0	0	0	0	0	0	0	0	0	0	0	1.01	0	0	0	0	0	0	0	0	0	0	0	0	0	0	0	0	0	0	0	0	0	0	0	0	0	0	0	0	0	0	0	0	0
20083	ENSG00000205037	0	0	0	0	0	0	4	0	0	0	0	0	0	0	0	0	0	0	0	0	0	0	0	0	0	0	0	0	0	0	0	0	0	0	0	0	0	0	0	0	0	0	0	0	0
20084	ENSG00000205038	0	0	0	4	7	0	0	0	0	0	0	0	0	0	0	0	0	0	0	0	0	0	0	0	0	0	0	0	0	0	1	1	0	0	0	0	0	0	0	0	0	0	0	0	0
20085	ENSG00000205041	0	0	0	0	0	0	10	0	0	0	0	0	8	0	0	0	0	0	0	0	0	0	0	0	0	0	0	0	0	0	0	0	0	0	0	0	0	0	0	0	0	0	0	0	0
20086	ENSG00000205044	0	0	0	0	0	0	0	0	0	0	0	0	0	0	0	0	0	0	0	0	0	0	0	0	0	0	0	0	0	0	0	0	0	0	0	0	0	0	0	0	0	0	0	0	0
20087	ENSG00000205045	0	0	0	0	0	0	0	0	0	0	0	0	0	0	0	0	0	0	0	0	0	0	0	0	0	0	0	0	0	0	0	0	0	0	0	0	0	0	0	0	0	0	0	0	0
20088	ENSG00000205054	0	0	0	0	0	0	0	0	0	0	0	0	0	0	0	0	0	0	0	0	0	0	0	0	0	0	0	0	0	0	0	0	0	0	0	0	0	0	0	0	0	0	0	0	0
20089	ENSG00000205056	0	0	0	0	0	0	0	0	0	0	0	1	0	0	0	0	0	0	0	0	0	0	0	0	0	0	0	0	0	0	0	0	0	0	0	0	0	0	0	0	0	0	0	0	0
20090	ENSG00000205057	0	0	0	0	0	0	0	0	0	0	0	0	0	0	0	0	0	0	0	0	0	0	0	0	0	0	0	0	0	0	0	0	0	0	0	0	0	0	0	0	0	0	0	0	0
20091	ENSG00000205060	1823	516	1150	607	1080	673	423	746	747	820	355	327	787	3586	1537	290	908	443	843	442	1491	1772	1152	293	835	245	889	1853	803	1178	904	1441	657	167	1550	727	304	878	800	330	1141	1729	1623	336	744
20092	ENSG00000205076	0	4	0	0	6.22	0	2	0	0	0	0	0	2	0	0	0	10	12	12	0	0	1	0	0	2.2	0	20	0	0	1	0	0	0	0	0	0	0	0	0	0	0	0	0	0	0
20093	ENSG00000205078	0	3	0	0	0	0	22	8	0	0	0	0	0	0	7	4	1	1	13	1	3	12	1	1	0	0	0	15	18	0	0	26	0	0	0	5	22	2	0	0	1	1	1	17	0
20094	ENSG00000205084	135	88	2	1	0	0	4	0	173	0	1	0	165	295	0	3	41	41	0	65.17	0	42	0	2	63	0	48	0	8	4	0	36	0	0	0	0	0	6	0	18.78	0	12	0	0	3
20095	ENSG00000205085	71	12	22	1	13	0	23	0	0	3	0	0	0	0	0	3	0	0	20	9	0	0	0	29	0	0	0	1	0	33	0	0	0	0	0	12	0	0	0	2	0	2	2	4	20
20096	ENSG00000205086	0	0	0	0	0	0	17	0	0	0	0	0	0	0	0	0	0	0	0	3	0	0	0	7	0	0	0	0	0	0	0	0	0	21	0	0	0	0	0	0	27	0	0	0	0
20097	ENSG00000205089	195	0	23	139	67.89	28	26.77	0	43	37	96.88	189.85	40	133.55	0	0	1	74	12	93.02	307.88	154.07	3	0	63.52	59	9	500.87	63	131.09	1	78	69	0	147.91	96.79	0	0	460	40	0	22	56.11	22	10.46
20098	ENSG00000205090	0	0	0	0	0	0	0	0	0	0	0	0	0	0	0	0	0	0	0	0	0	0	0	0	0	0	0	0	0	0	0	0	0	0	0	0	0	0	0	0	0	0	0	0	0
20099	ENSG00000205097	0	0	19	0	0	0	23.15	0	0	0	0	0	0	0	0	0	0	0	0	0	0	0	0	0	0	0	0	0	0	0	0	0	0	0	0	0	0	0	0	0	22.59	0	0	0	0
20100	ENSG00000205100	0	0	0	0	0	0	0	0	0	0	0	0	0	0	0	0	0	0	0	0	0	0	0	0	0	0	0	1	0	0	0	0	0	0	0	0	0	0	0	0	0	0	0	0	0
20101	ENSG00000205105	0	0	0	0	0	0	0	0	0	0	1	1	0	0	0	0	0	1	0	0	0	0	0	0	1	0	0	0	0	0	0	0	0	0	0	0	0	0	0	0	0	0	0	0	0
20102	ENSG00000205106	0	0	0	0	0	0	0	0	0	0	0	0	0	0	0	0	0	0	0	0	0	0	0	0	0	0	0	0	0	0	0	0	0	0	0	0	0	0	0	0	0	0	0	0	0
20103	ENSG00000205108	0	0	0	0	0	0	0	0	0	0	0	0	0	0	0	0	0	0	0	0	0	0	0	0	0	0	0	0	0	0	0	0	0	0	0	0	0	0	0	0	0	0	0	0	0
20104	ENSG00000205111	45	0	0	0	0	0	0	14	5	0	0	115	0	87	0	0	0	0	0	0	0	0	0	0	0	0	0	13	0	0	0	0	0	0	0	0	0	0	0	0	0	0	0	0	0
20105	ENSG00000205116	0	0	0	0	0	0	0	0	0	0	0	0	0	0	0	0	0	0	0	0	0	0	0	0	0	0	0	0	0	0	0	0	0	0	0	0	0	0	0	0	0	0	0	0	0
20106	ENSG00000205126	0	0	189	0	0	0	0	0	0	0	0	0	0	0	0	0	0	0	0	0	0	0	0	0	0	13	0	0	5	0	0	0	0	0	0	9	0	0	0	0	0	0	0	0	0
20107	ENSG00000205129	30	0	21	0	0	5	0	0	13	0	0	0	0	71	0	0	0	5	0	0	0	20	0	0	13	18	0	95	0	62	0	3	65	1	11	0	0	0	0	0	1	0	7	0	0
20108	ENSG00000205133	83	40	0	0	33	0	0	0	0	57	14	0	0	398	0	39	0	30	6	91	0	0	41	102	6	0	0	0	0	33	157	90	0	9	15	0	45	59	7	16	0	15	25	21	0
20109	ENSG00000205138	371	428	385	187	1055	610	275	600	529	207	354	1700	384	991	862	124	153	603	486	470	1032	549	441	204	507	586	287	1512	723	574	806	1387	1607	33	252	531	191	351	515	249	694	319	345	345	240
20110	ENSG00000205143	0	0	0	0	0	0	0	0	0	0	0	0	0	0	0	0	0	0	0	0	0	0	0	0	0	0	0	0	0	0	0	0	0	0	0	0	0	0	0	0	0	0	0	0	0
20111	ENSG00000205155	1441.62	677.86	452.9	392	942.98	610.5	577.62	883.9	471.97	666.66	285.83	2591.48	649.2	845.14	1035.14	366.88	527.63	635.97	588.81	570.06	1979.99	758.91	519.1	719.79	504	303.46	609.17	2549.55	978.2	1233.44	1125.06	1726.55	2182.91	138.61	670.38	696.73	382.95	434.67	759.14	385.04	1174	1025.9	640.32	879.39	641.85
20112	ENSG00000205174	0	0	0	0	0	0	0	0	0	0	0	0	0	0	0	0	0	0	0	0	0	0	0	0	0	0	0	0	7	0	0	0	0	0	0	0	0	0	0	0	0	0	0	0	0
20113	ENSG00000205176	0	6	0	0	0	0	0	0	0	0	0	0	0	0	2	0	0	0	0	0	0	0	0	0	0	0	0	0	0	0	3	0	0	0	0	7	0	0	0	0	0	0	0	0	3
20114	ENSG00000205177	0	0	0	0	0	0	0	0	0	0	0	0	0	0	0	0	0	0	0	0	0	0	0	0	0	0	0	0	0	0	0	0	0	0	0	0	0	0	0	0	0	0	0	0	0
20115	ENSG00000205181	0	0	0	0	0	0	0	0	0	0	0	0	0	0	1	0	0	0	0	0	0	0	0	0	1	0	0	0	12	0	0	0	0	0	0	0	0	0	12	0	0	0	0	17	0
20116	ENSG00000205184	0	2	0	0	0	0	0	0	0	0	0	0	0	0	0	0	0	0	0	12	0	0	0	0	0	0	0	0	0	0	0	0	0	0	0	0	0	0	0	0	0	0	0	0	0
20117	ENSG00000205186	0	0	0	0	0	0	0	0	0	0	0	0	0	0	0	0	0	0	0	0	0	0	0	0	0	0	0	0	0	0	0	0	0	0	0	0	0	0	0	0	0	0	0	0	0
20118	ENSG00000205189	670	1174.3	391	141	529	219	584.38	382.26	211	127	565.01	793	1484	2459	458	279	402.25	388.78	584	822.43	354.46	531	341.57	261	620	337.8	1116	1236	967	858	309	606	439	308	450	349	123	529.17	120	890.23	166.41	431	193	786.38	732.49
20119	ENSG00000205208	894	457	531	261	338	1230	709	736	723	758	315	482	896	747	344	87	375	380	100	464	402	541	973	127	458	237	14	840	610	900	72	773	1292	82	592	556	466	147	0	160	736	284	534	316	415
20120	ENSG00000205209	0	0	0	0	0	0	0	0	0	0	0	0	0	0	0	0	0	0	0	0	0	0	0	0	0	0	0	0	0	1	0	0	0	0	0	0	0	0	0	0	0	0	0	0	0
20121	ENSG00000205212	0	6	0	0	7	0	0	0	0	3.05	0	0	0	0	0	38	0	0	0	0	138.28	0	22	0	0	0	0	0	0	0	0	0	0	0	0	0	0	0	0	0	0	0	21.14	0	0
20122	ENSG00000205213	1584	644	509	626	217	718	323	221	470	1157	353	282	786	1247	1531	369	720	436	565	708	1360	991	415	577	983	1152	393	653	1636	1256	496	1025	447	205	1446	861	650	658	131	712	159	1139	532	602	1056
20123	ENSG00000205215	0	0	0	0	0	0	0	0	0	0	0	0	0	0	0	0	0	0	0	0	0	0	0	0	0	0	0	0	0	0	0	0	0	0	0	0	0	0	0	0	0	0	0	0	0
20124	ENSG00000205220	418.88	35.48	202.22	196.85	112.75	266.73	245.76	159	96.5	174.64	144.39	296.31	116	829.89	293.78	292	146.16	106.93	254.86	114.81	843	281.51	223.01	231.99	264.93	127.55	274.55	696.37	298.86	355.17	857.02	400.42	930.96	46.84	138.93	179.38	82.32	98.89	21.47	97.5	217.24	97.26	257.12	141.91	117.76
20125	ENSG00000205221	43	0	0	0	0	0	0	0	0	132	0	0	0	117	0	0	0	0	0	8	126	42	0	0	3	0	0	0	14	0	0	0	0	0	40	0	0	0	0	2	0	0	0	0	8
20126	ENSG00000205231	0	0	0	0	0	0	0	0	0	0	0	0	0	0	0	0	0	0	0	0	0	0	0	0	0	0	0	0	0	0	0	0	0	0	0	0	0	0	0	0	0	0	0	0	0
20127	ENSG00000205236	0	0	0	0	0	0	0	0	0	0	0	0	0	0	0	0	0	9.34	0	0	0	0	0	0	0	0	0	0	0	0	0	0	0	0	0	0	0	0	0	0	0	0	0	0	0
20128	ENSG00000205238	12.01	8.43	1	1	8.8	0.5	8.61	0	8.31	3.13	4.39	0	0	2.79	4.87	0	0.51	0.5	0	1.5	11.97	6.7	4.5	3.19	1	0	4.5	0	0	4.94	0	4	18.5	0	0	11.73	0.15	1.69	3.33	0	0.5	8.36	3.5	0	7.86
20129	ENSG00000205240	0	0	0	0	0	0	0	0	0	0	0	0	0	0	0	0	0	0	0	0	0	0	0	0	0	0	0	0	0	0	0	0	0	0	0	0	0	0	0	0	0	0	0	0	0
20130	ENSG00000205250	3882	976	2271	1471	1356	1706	1558	2374	1770	1669	1244	869	2270	8654	2276	292	1578	1189	505	1569	2298	1848	1845	2085	654	2103	1021	2717	1630	1618	932	1469	3342	135	1689	1335	1111	810	1393	1053	3043	1710	1551	1276	931
20131	ENSG00000205266	0	0	0	0	0	0	0	0	0	0	0	0	0	0	0	0	0	0	0	0	0	0	0	0	0	0	0	0	0	0	0	0	0	0	0	0	0	0	0	0	0	0	0	0	0
20132	ENSG00000205267	0	0	0	0	0	0	0	0	0	0	0	0	0	0	0	0	0	0	0	0	0	0	0	0	0	0	0	0	1	0	7	0	0	0	0	0	0	0	0	0	0	0	0	0	0
20133	ENSG00000205268	276	100	179	177	147	226	163	181	98	255	192	73	176	65	417	114	52	135	80	168	18	75	198	186	79	66	113	69	79	373	20	204.84	52	60	89	16	38	53	0	82	3	264	167	151	94
20134	ENSG00000205269	0	0	0	0	0	0	0	0	0	0	0	84	0	0	0	31	5	34	0	0	0	0	0	0	0	0	0	0	0	1	0	11	0	0	14	11	0	0	0	0	0	15	1	0	0
20135	ENSG00000205274	0	0	0	0	0	0	3	0	0	3	0	0	0	0	0	0	1	0	0	0	0	0	0	0	0	0	0	0	0	0	0	0	0	0	0	0	0	0	0	0	0	0	0	0	0
20136	ENSG00000205277	0	0	0	0	0	0	0	0	0	0	0	0	0	1	0	0	0	0	0	0	0	0	0	0	0	0	51	0	0	0	1	0	0	0	0	0	0	0	0	0	0	0	0	0	10
20137	ENSG00000205279	0	0	0	0	0	0	0	0	0	0	0	0	0	0	0	0	0	0	0	0	0	0	0	0	0	0	0	0	0	0	0	0	0	0	0	0	0	0	0	0	0	0	0	0	0
20138	ENSG00000205293	0	2	9	0	19	1	0	0	0	0	56	0	30	32	0	0	27	0	0	0	128	133	0	43	2	0	38	13	0	26	0	0	0	0	0	17	0	0	0	0	0	26	1	0	4
20139	ENSG00000205300	0	0	0	0	0	0	0	0	0	0	0	0	0	0	0	0	0	0	0	0	0	0	0	0	0	0	0	0	10	0	0	0	0	0	0	0	0	0	0	0	0	0	0	0	0
20140	ENSG00000205301	0	0	0	0	0	0	0	0	0	0	0	0	0	0	0	0	0	0	0	0	0	0	0	0	0	0	0	0	0	0	0	0	0	0	0	0	0	0	0	0	0	0	0	0	0
20141	ENSG00000205302	28459	5868	9411	4868	10383	15925	10519	9104	4555	12265	7551	16073	11781	16183	11585	1633	9192	3124	1373	10547	6046	12922	11430	4007	7660	5645	1878	12753	8982	17410	2162	12595	13719	344	10567	7029	5294	5222	2862	1772	8068	9100	10243	9494	4107
20142	ENSG00000205307	28.24	75	33	0	56.66	1.79	86.54	114.78	349.92	127.41	0	111	266.7	48.68	108.92	60	0	33.14	0	35.88	249.11	28.75	5.9	37.56	60.9	72	261	56	139.61	7.29	76.7	54	5.46	47	34.22	0	41.86	11.79	3	33	0	52.38	25.75	70.98	30.9
20143	ENSG00000205309	12	0	0	0	0	0	2	0	0	0	9	0	35	0	0	2	0	0	7	25	86	0	4	0	17	0	6	37	39	0	0	0	0	0	53	5	0	0	0	0	0	24	2	0	0
20144	ENSG00000205312	0	0	0	0	0	0	0	0	0	0	0	0	0	0	0	0	0	0	0	0	0	0	0	0	0	0	0	0	0	0	0	0	0	0	0	0	0	0	0	0	0	0	0	0	0
20145	ENSG00000205318	0	0	0	0	0	0	0	0	0	0	0	0	0	0	0	0	0	0	0	0	0	0	0	0	0	0	0	0	0	0	0	0	9	0	0	0	0	0	0	0	0	0	0	0	0
20146	ENSG00000205323	3569.21	1490.72	1510.95	972	1850.03	2234.7	1702.95	1902	1406.31	1076.61	1096.85	5664	1926.49	4167.59	4190.85	846.14	1380.34	1490.69	1353	1240.97	3195.12	1800.54	1694.53	1240.36	1251.3	1280	1399	4737.9	2817.1	2827.49	1126	3522.63	4966.31	683.82	1996.12	1756.41	975.14	1110.75	1363.91	902.84	2515.83	1543.63	1843.73	2338	1286.7
20147	ENSG00000205325	0	0	0	0	0	0	0	0	0	0	0	0	0	0	0	0	0	0	0	0	0	0	0	0	0	0	0	0	0	0	0	0	0	0	0	0	0	0	0	0	0	0	0	0	0
20148	ENSG00000205327	0	0	0	0	0	0	0	0	0	0	0	0	0	0	0	0	0	0	0	0	0	0	0	0	0	0	0	0	0	0	0	0	0	0	0	0	0	0	0	0	0	0	0	0	0
20149	ENSG00000205328	0	0	0	0	0	0	0	0	0	0	0	0	0	0	0	0	0	0	0	0	0	0	0	0	0	0	0	0	0	0	0	0	0	0	0	0	0	0	0	0	0	0	0	0	0
20150	ENSG00000205329	0	0	0	0	0	0	0	0	0	0	0	0	0	0	0	0	0	0	0	0	0	0	0	0	0	0	0	0	0	0	0	0	0	0	0	0	0	0	0	0	0	0	0	0	0
20151	ENSG00000205330	0	0	0	0	0	0	0	0	0	0	0	0	0	0	0	0	0	0	0	0	0	0	0	0	0	0	0	0	0	0	0	0	0	0	0	0	0	0	0	0	0	0	0	0	0
20152	ENSG00000205331	0	0	0	0	0	0	0	0	0	0	0	0	0	0	0	0	0	0	0	0	0	0	0	0	0	0	0	0	0	0	0	0	0	0	0	0	0	0	0	0	0	0	0	0	0
20153	ENSG00000205333	0	0	0	0	0	0	0	0	0	0	0	0	0	0	0	0	0	0	0	0	0	0	0	0	0	0	0	0	0	0	0	0	0	0	0	0	0	0	0	0	0	0	0	0	0
20154	ENSG00000205334	0	0	0	0	0	0	0	0	0	0	0	0	0	0	0	0	0	0	0	0	0	0	0	0	0	0	0	0	0	0	0	0	0	0	0	0	0	0	0	0	0	0	0	0	0
20155	ENSG00000205336	0	0	0	0	0	0	27	0	0	0	0	0	0	0	0	0	0	0	0	0	2	0	12	0	0	0	2	0	0	0	81	0	0	0	0	0	0	0	0	0	0	2	0	0	0
20156	ENSG00000205339	1381	518	1114.14	898	413	798	823	330	422	493	346	1229	930	1695	1628	676	1025	594	569	498	2072	955	1119	786	495	372	1439	1461	1217	1243	528	1274	2131	201	860	395	237	849	462	379	345	921	963	652	1017
20157	ENSG00000205352	12705.18	9166.82	3917.45	2614.86	3459.27	4641.77	15800.8	21962.23	13880.26	5930.02	7269.33	12348.49	17345.23	62497.51	15496.76	7431.25	9415.95	17265.09	9829.7	16211.12	21860.71	11884.98	4625.9	15398.43	14509.57	16442.2	10389.62	12355	21664.49	20950.53	11660.45	27545.73	10358.68	2091.36	14702.84	10130.48	9379.78	6095.1	12520.64	3885.11	24272.27	4075.69	6006.34	21613.39	3850.82
20158	ENSG00000205356	21	35	9	1	12	2	4	51	41	6	35	3	5	5	0	27	28	24	37	11	109	2	26	16	13	0	60	31	35	82	0	5	19	59	55	18	0	56	26	1	6	36	18	49	33
20159	ENSG00000205358	17	0	0	201	0	0	104	19	735	12	0	0	3	48	107	138	2	8	16	73	110	32	0	166	143	0	13	0	21	0	0	53	0	9	0	0	0	14	0	0	1043	6	0	11	0
20160	ENSG00000205359	0	0	0	0	0	0	0	1	9	1	0	0	0	0	0	0	0	0	0	0	0	7	0	0	0	0	0	67	0	0	0	0	0	0	10	0	0	0	0	0	0	0	0	0	0
20161	ENSG00000205360	0	0	0	0	0	0	0	0	0	0	0	0	0	0	0	0	0	0	0	0	0	0	0	0	0	0	0	0	0	0	0	0	0	0	0	0	0	0	0	0	0	0	0	0	0
20162	ENSG00000205361	0	0	0	0	0	0	0	0	0	0	0	0	0	0	0	0	0	0	0	0	0	0	0	0	0	0	0	0	0	0	0	0	0	0	0	0	0	0	0	0	0	0	0	0	0
20163	ENSG00000205362	12	37	0	0	0	0	1	38	0	5	1	0	5	0	36	6	4	5	1	13	12	5	0	2	54	19	4	0	55	3	41	12	0	5	11	0	0	0	0	7	0	0	4	1	4
20164	ENSG00000205363	0	1	0	0	0	0	0	0	0	0	0	0	0	0	0	0	0	0	0	0	0	0	0	0	0	0	0	1	0	0	0	0	0	0	0	0	0	0	0	0	0	0	0	0	0
20165	ENSG00000205364	48	39	0	106	0	0	32	40	0	0	20	0	13	217	155	73	35	4	22	28	45	7	0	14	23	10	26	1	79	10	0	84	0	0	4	8	0	0	40	5	235	0	0	16	0
20166	ENSG00000205396	0	0	0	0	0	0	0	0	0	0	0	0	0	0	0	0	0	0	0	0	0	0	0	0	0	0	0	0	0	0	0	0	0	0	0	0	0	0	0	0	0	0	0	0	1
20167	ENSG00000205403	0	0	0	0	0	0	0	0	0	0	0	0	0	0	0	0	0	0	0	0	0	0	2	0	0	0	0	0	0	0	0	0	0	5	0	0	0	0	0	0	0	0	0	0	0
20168	ENSG00000205409	0	0	16	0	0	0	0	8	0	0	0	0	0	0	0	0	0	0	0	0	0	16	0	0	0	0	0	3	0	0	0	0	36	0	0	0	0	0	0	0	0	0	0	0	0
20169	ENSG00000205412	0	0	0	0	0	0	0	0	0	0	0	0	1	0	0	0	0	0	0	1	0	0	0	0	0	0	0	0	0	0	0	0	0	0	0	0	0	0	0	0	0	0	0	0	0
20170	ENSG00000205413	0	0	0	0	0	0	0	0	0	0	0	0	0	0	0	0	0	0	0	0	0	0	0	0	0	0	1	0	0	0	0	0	0	1	0	0	0	0	0	0	0	0	0	0	0
20171	ENSG00000205414	0	0	0	0	0	0	0	0	0	0	0	0	0	0	0	0	0	0	0	0	0	0	0	0	0	0	0	0	0	0	0	0	0	0	0	0	0	0	0	0	0	0	0	1	0
20172	ENSG00000205420	0	0	0	0	0	0	0	0	0	0	0	0	0	0	0	0	0	0	0	0	0	0	0	0	0	0	0	0	0	0	0	0	0	0	0	0	0	0	0	0	0	0	0	0	0
20173	ENSG00000205423	191	328	187	359	319	294	311	854	163	440	171	1066	551	1550	247	93	315	499	226	312	254	342	239	558	242	662	412	37	565	367	0	478	819	0	164	569	19	138	0	33	486	398	220	246	650
20174	ENSG00000205424	0	0	0	0	8	0	0	0	0	0	0	0	0	0	118	0	0	0	0	0	0	0	0	0	0	0	0	0	0	0	0	0	0	0	0	0	0	0	0	0	0	0	6	0	0
20175	ENSG00000205426	0	0	0	0	0	0	0	0	0	0	0	0	0	1	0	0	0	0	0	0	0	0	0	0	0	0	0	0	0	0	0	0	0	0	0	0	0	0	0	0	0	0	0	0	0
20176	ENSG00000205433	0	0	0	0	0	0	0	0	0	0	0	0	0	0	0	0	0	0	0	0	0	0	0	0	0	0	0	0	0	0	0	0	0	0	0	0	0	0	0	0	0	0	0	0	0
20177	ENSG00000205436	0	0	0	0	0	0	0	0	0	0	0	0	0	0	0	0	0	0	0	0	0	0	0	0	0	0	0	0	0	0	0	0	0	1	0	0	0	0	0	0	0	0	0	0	0
20178	ENSG00000205439	0	0	0	0	0	0	0	0	0	0	0	0	0	0	0	0	0	0	0	0	0	0	0	0	0	0	0	0	0	0	0	0	0	0	0	0	0	0	0	0	0	0	0	0	0
20179	ENSG00000205442	0	0	0	0	0	0	0	0	0	0	0	0	0	0	0	0	0	0	0	0	0	0	0	0	0	0	0	0	0	0	0	0	0	0	0	0	0	0	0	0	0	0	0	0	0
20180	ENSG00000205444	0	0	0	0	0	0	0	0	0	0	0	0	0	0	0	0	0	0	0	0	0	0	0	0	0	0	0	0	0	0	0	0	0	0	0	0	0	0	0	0	0	1	0	0	0
20181	ENSG00000205445	0	0	0	0	0	0	0	0	0	0	0	0	0	0	0	0	0	0	0	0	0	0	0	0	0	0	0	0	0	0	0	0	0	0	0	0	0	0	0	0	0	0	0	0	0
20182	ENSG00000205449	0	0	0	0	0	0	0	0	0	0	0	0	0	0	0	0	0	0	0	0	0	0	0	0	0	0	0	0	0	0	0	0	0	0	0	0	0	0	0	0	0	0	0	0	0
20183	ENSG00000205452	0	0	0	0	0	0	0	0	0	0	0	0	0	0	0	0	0	0	0	0	0	0	0	0	0	0	0	1	0	0	0	0	0	0	0	0	0	0	0	0	0	0	0	0	0
20184	ENSG00000205456	33.17	5.09	20.44	0	0	10.24	0	1.46	0	0	10.25	0	0	117.28	0	0	18	0	0	21.18	0	9.34	0	0	0	19.55	0	0	42.3	7	0	22.31	0	0	0	0	0	4	0	0	0	0	0	0	0
20185	ENSG00000205457	6.28	10.44	6.34	0	0	13.68	0	43	0	7	0.43	0	0	167.58	3.05	0	0	29.04	0	69.11	0	6.04	0	22	0	68.26	0	0	0	0	0	45.35	7.32	0	0	0	17	0	0	10.11	24.89	0	7.93	39.7	11
20186	ENSG00000205464	0	0	8	12	0	8	0	40	0	2	7	0	67	0	2	0	12	20	4	52	19	13	8	0	11	0	0	0	7	24	0	35	0	0	66	43	0	83	0	13	0	13	20	25	13
20187	ENSG00000205476	18.26	31.91	208.7	62.62	352.89	237.38	15.81	13.15	241.08	218.24	87.16	9.94	50.95	4.86	562.95	36.96	155.66	96.77	60.27	39.01	211.59	173.65	214.03	57.46	123.24	0	189.15	310.01	51.57	150.97	62.16	39.64	496.8	52.3	245.49	134.25	321.71	208.51	325.85	90.44	239.73	236.16	136.55	67.88	174.64
20188	ENSG00000205482	0	0	0	0	0	0	0	0	0	0	0	0	0	0	0	0	0	0	0	0	0	0	0	0	0	0	0	0	0	0	0	0	0	0	0	0	0	0	0	0	0	0	0	0	0
20189	ENSG00000205485	137.76	86.75	38.08	155	49.72	6	47.26	48.86	18.39	92.31	0	0	55.98	114.64	189.74	0	63.38	10.13	19	46.01	16.44	8.45	33.23	62.25	42.06	0	0	81.28	33.2	4.06	2.51	20.64	26.19	20	50.58	20.4	40.4	0	0	32	76.31	28.54	30.78	28.24	33.76
20190	ENSG00000205488	0	0	0	48	0	0	0	0	0	0	0	0	0	0	0	0	0	0	0	0	0	0	0	0	0	0	0	0	0	0	0	0	0	1	0	0	0	0	0	0	0	0	0	0	0
20191	ENSG00000205494	0	0	0	0	0	0	0	0	0	0	1	0	0	0	0	0	0	0	0	0	0	0	0	0	0	0	0	0	0	0	0	0	0	0	0	0	0	0	0	0	0	0	0	0	0
20192	ENSG00000205495	0	0	0	0	0	0	0	0	0	0	0	0	0	0	0	0	0	0	0	0	0	0	0	0	0	0	0	0	0	0	0	0	0	0	0	0	0	0	0	0	0	0	0	0	0
20193	ENSG00000205496	0	0	0	0	0	0	0	0	0	0	0	0	0	0	0	0	0	0	0	0	0	0	0	0	0	0	0	0	0	0	0	0	0	0	0	0	0	0	0	0	0	0	0	0	0
20194	ENSG00000205497	0	0	0	0	0	0	0	0	0	0	0	0	0	0	0	0	0	0	0	0	0	0	0	0	0	0	0	0	0	0	0	0	0	0	0	0	0	0	0	0	0	0	0	0	0
20195	ENSG00000205500	0	0	0	0	0	0	0	0	0	0	0	0	0	0	0	0	0	0	0	0	0	0	0	0	0	0	0	0	0	0	0	0	0	0	0	0	0	0	0	0	0	0	0	0	0
20196	ENSG00000205502	0	0	0	0	0	0	106	0	0	0	0	0	0	0	0	0	2	0	0	0	1	0	0	0	0	0	1	0	0	0	0	0	0	0	0	0	0	0	0	0	49	0	0	0	0
20197	ENSG00000205517	0	0	0	0	0	0	11	10	11	0	0	0	17	0	0	0	26	0	0	20	6	0	16	8	0	0	42	0	0	0	0	3	0	14	0	11	0	0	0	0	21	16	4	0	0
20198	ENSG00000205531	2016	1509	2144	1264	1744	2075	1624	850	1449	1813	2063	2452	2414	5050	3483	906	1411	1682	865	1677	2512	2388	2243	1592	2156	1789	1088	4889	1866	2869	1425	3920	3816	380	2422	1867	1972	1505	1050	572	2529	1986	2442	2494	1274
20199	ENSG00000205534	72.15	81.94	115.3	19.22	80.95	111.56	175.78	125.94	181.87	238.93	184.72	32.59	233.99	0	23.88	2.34	181.86	168.92	17.59	44.08	0	112.94	66.9	134.93	43.69	38.05	2.14	31.11	9.74	24.39	0	39.14	49.3	9	15.22	132.89	38.28	31.06	135.58	0	0	41.07	191.42	166.89	84.79
20200	ENSG00000205537	0	0	0	0	0	0	0	0	0	0	0	0	0	0	0	0	0	0	0	0	0	0	0	0	0	0	0	0	0	0	0	0	0	0	0	0	0	0	0	0	0	0	0	0	0
20201	ENSG00000205542	5549	4401	8794	5176	11388	9619	12917	2911	7435	8634	2566	37969	6237	19194.5	15543.36	6080	5352	2010	5377	3959	9877	11486	11985	6136	8032	662	8269	21521	14188	5513	5303	12588	60302	1062	5880	9797	1799	4959	4704	1659	11744	9838	15764	7284	8811
20202	ENSG00000205544	380	42	132	291	80	297	32	182	36	108	155	662	107	277	26	131	154	59	218	125	879	249.83	283.93	173	168	151	362	584	311	698.72	118	535.18	1212.68	81	163	234	113	141	44	16	140	209	189	105	113.49
20203	ENSG00000205549	0	0	0	0	0	0	0	0	0	0	0	0	0	0	0	0	0	0	0	0	0	0	0	0	0	0	0	0	0	0	0	0	0	0	0	0	0	0	0	0	0	0	0	0	0
20204	ENSG00000205559	127	19	27	0	8	13	0	27	5	33	69	0	9	0	135	13	10	8	16	43	0	47	5	26	9	0	0	41	45	63	0	50	131	11	22	21	62	0	12	0	65	2	53	57	43
20205	ENSG00000205560	0	13.81	97.72	0	0	20.19	5	62	146.1	0	58.42	0	4	0	0	0	151.54	0	71	30.2	40	41.88	30	82.67	57.47	119.05	1	3	69	24	0	37	126.24	5.45	18.69	96.02	0	18	168.34	35.25	0	2.96	3	4	0
20206	ENSG00000205562	0	0	0	0	0	0	0	0	0	0	0	0	0	0	0	0	0	0	0	0	0	0	0	0	0	0	1	1	0	0	0	0	0	0	0	0	0	0	0	0	0	0	0	0	0
20207	ENSG00000205571	2842.86	562.22	1274.2	431.59	1082.93	2063.44	1778.73	532.87	869.21	1383.2	1029.11	1820.02	458.46	1175.84	519.12	156.25	1392.52	801.12	833.34	878.73	1450.88	1578.78	1222.41	1294.61	96.81	1101.21	1080.37	1582.97	1404.42	869.16	387.95	125.75	12.21	264.99	118.17	420.75	656.37	575.41	793.81	415.32	262.52	1278.06	826.48	275.42	14.62
20208	ENSG00000205572	112.92	99.97	194.47	146.94	171.55	271.48	98.99	210.71	179	87.31	203.94	1337.36	73.74	329.92	111	137.2	57	133.13	222.85	76.69	123.63	226.28	149.24	31.74	156.11	79.07	185	655.94	366.42	215.52	340.19	157.56	1153.5	91.42	93.05	22.61	87.73	217.75	104.38	34	143.46	136.57	136.88	156.58	46.52
20209	ENSG00000205578	6.93	0	0	0	0	2.64	2.48	0	0	1.34	1.56	0	0	1.4	11.65	7.3	4.02	0	1.45	2.56	1.72	7.14	1.28	0	4.05	4.7	0	7.79	2.18	8.82	0	0	1.27	0	0	1.04	0	3.05	1.18	7.32	0	5.22	2.62	1.39	5.36
20210	ENSG00000205579	0	0	0	0	0	0	0	0	0	0	0	0	0	0	0	0	0	0	0	0	0	0	0	0	0	0	0	0	0	0	0	0	0	0	0	0	0	0	0	0	0	0	0	0	0
20211	ENSG00000205581	15141	2487	5619	1386	5139	6935	2669	5720	3493	4805	4454	15433	7585	11392	11034	2098	6762	1992	2146	3248	10657	7695	8519	3311	5724	4047	3549	14699	9889	9652	3669	10710	22565	1110	5405	6639	2171	3554	3145	1187.03	7169	3924	6180	5122	2785
20212	ENSG00000205583	54.78	57.54	38.6	35.41	22.31	11.62	15.37	28.78	81.51	34.28	41.59	5.65	19.46	28.55	39.03	1.27	11.7	24.59	73.14	6.43	66.38	74.92	21.48	20.6	14.77	1.37	2.09	40.18	53.53	20.92	52.65	63.11	65.53	2.46	28.4	33.66	7.12	40.43	73.91	21.85	9.86	38.21	18.06	37.7	42.5
20213	ENSG00000205584	0	0	0	0	0	0	0	0	0	0	0	0	0	0	0	0	0	0	0	0	0	0	0	0	0	0	0	0	0	0	0	0	0	0	0	0	0	0	0	0	0	0	0	0	0
20214	ENSG00000205592	0	0	0	0	0	0	0	22	0	0	0	0	0	0	0	0	0	0	29	0	0	0	0	0	0	0	0	19	0	0	1	0	0	0	0	0	0	0	0	0	0	0	0	0	0
20215	ENSG00000205593	0	0	0	0	0	0	0	0	0	0	0	0	0	0	0	0	0	0	0	0	0	0	0	0	0	0	0	0	0	0	0	0	0	0	0	1	0	0	0	0	0	0	0	0	0
20216	ENSG00000205596	0	0	0	0	0	0	0	0	0	0	0	0	0	0	0	0	0	0	0	0	0	0	0	0	0	0	0	0	0	0	0	0	0	0	0	0	0	0	0	0	0	0	0	0	0
20217	ENSG00000205609	0	29.25	0	75.57	42.35	0	27.31	28.46	24.93	28.97	26.18	380.84	50.72	81.15	0	434.34	0	33.77	449.35	0	1126.04	25.42	39.19	0	0	30.73	1141.17	0.02	59.02	0	159.08	135.87	0	0	0	32.66	0	34.9	0	0	40.78	13.27	12.38	24.66	15.58
20218	ENSG00000205611	0	0	0	0	0	0	0	0	0	0	0	0	0	0	1	4	0	1	0	0	0	2	0	0	11	18	0	0	0	0	0	0	0	0	0	0	0	0	0	0	19	0	0	0	0
20219	ENSG00000205622	0	0	10	0	0	0	0	0	0	0	0	0	0	0	0	0	0	0	0	0	0	0	0	0	0	0	0	0	0	0	0	0	0	0	0	0	0	0	0	0	0	0	0	0	0
20220	ENSG00000205625	0	0	0	0	0	0	0	0	0	0	0	0	0	0	0	0	0	0	0	0	0	0	0	0	0	0	0	0	0	0	0	0	0	0	0	0	0	0	0	0	0	0	0	0	0
20221	ENSG00000205628	0	0	30	23	30	45	7	92	0	8	6	0	33	46	45	9	94	0	59	39	38	10	24	11	3	0	0	45	16	75	0	36	61	0	82	52	23	9	0	11	0	72	31	62	71
20222	ENSG00000205629	1067	286	630	351	446	744	627	722	384	645	427	2247	671	1620	829	282	408	318	415	595	684	753	514	276	412	348	171	1891	677	1421	36	739	1163	99	603	634	305	169	0	39	560	337	464	617	245
20223	ENSG00000205632	0	0	0	0	0	0	0	0	0	0	0	0	0	0	0	0	0	0	0	0	0	0	0	0	0	0	0	0	0	0	0	0	1	0	0	0	0	0	0	0	0	0	0	0	0
20224	ENSG00000205634	0	0	0	0	0	0	0	0	0	0	0	0	0	0	0	0	0	0	0	0	0	0	0	0	0	0	1	0	0	0	0	0	0	0	0	0	0	0	0	0	0	0	0	0	0
20225	ENSG00000205636	0	0	0	0	0	0	0	0	0	0	0	0	0	0	0	0	0	0	0	0	0	0	0	0	0	0	0	0	0	0	0	0	0	0	0	0	0	0	0	0	0	0	0	0	0
20226	ENSG00000205639	0	1	0	0	0	0	11.93	1	1	0	0	6	0	0	1	1	0	0	0	0	0	0	1	0	0	0	1	0	0	9	2.09	8	3.06	1	1	2	0	1.01	1	0	0	0	0	0	1
20227	ENSG00000205642	0	301.75	115.64	7.08	231.1	0	172.88	87.78	76.77	11.04	0	0	2.9	238.89	129.03	0	0	9.21	614.34	104.63	125.79	39.88	17.91	55.64	25.55	44.71	97.28	253.45	390.35	14.92	76.58	138.48	0	15.12	85.69	140.91	5.71	0	67.42	31.27	2.17	76.61	28.52	88.77	234.77
20228	ENSG00000205643	462	14	92	232	3	97	18	81	0	87	29	0	198	514	72	84	136	29	9	147	205	62	45	52	69	215	23	158	18	284	28	103	315	0	26	208	0	71	0	42	75	69	89	71	30
20229	ENSG00000205644	0	0	0	0	0	0	0	0	0	0	0	0	0	0	0	0	0	0	0	0	0	0	0	0	0	0	0	0	0	0	0	0	0	0	0	0	0	0	0	0	0	0	0	0	0
20230	ENSG00000205649	0	0	0	0	0	0	0	0	0	0	0	0	0	0	0	0	0	0	0	0	0	0	0	0	0	0	0	0	0	0	0	0	0	0	0	0	0	0	0	0	0	0	0	0	0
20231	ENSG00000205653	0	0	0	0	0	0	0	0	0	0	0	0	0	0	0	0	0	0	0	0	0	0	0	0	0	0	0	0	0	0	0	0	0	0	0	0	0	0	0	0	0	0	0	0	0
20232	ENSG00000205659	123	121	182	29	350	187	156	218	126	151	250	0	207	315	356	1	197	239	72	151	139	60	216	357	242	364	115	75	99	17	27	283	273	31	208	515	261	117	48	6	101	276	124	244	31
20233	ENSG00000205667	0	0	0	0	0	0	0	0	0	0	0	0	0	0	0	0	0	0	0	0	0	0	0	0	0	0	0	0	0	0	0	0	0	0	0	0	0	0	0	0	0	0	0	0	0
20234	ENSG00000205669	0	0	0	0	0	0	0	0	0	0	0	0	0	0	0	0	1	0	0	0	0	0	0	0	0	0	0	0	0	0	0	0	0	0	0	0	0	0	0	0	0	0	0	0	5.95
20235	ENSG00000205670	0	0	0	0	94.94	98.68	3.29	136	1.06	2.26	0	103.65	107.46	92.22	0	102.8	9.51	2.18	86.33	29.19	1.16	1.11	15.44	67.95	95.15	16.37	186.77	108.92	99.06	1.05	6.69	405.52	100.97	2.38	0	2.22	0	3.71	8.93	205.17	0	1.06	2.11	17.66	0
20236	ENSG00000205678	0	0	0	0	0	0	0	0	0	0	0	0	0	0	0	0	0	0	0	0	0	0	0	0	0	0	0	0	0	0	2	0	0	0	0	0	0	0	0	0	0	0	0	0	0
20237	ENSG00000205682	0	0	0	0	0	0	0	0	0	0	0	40	0	0	0	0	0	0	0	0	0	0	0	0	0	2	0	0	1	0	0	0	0	0	0	0	0	0	0	0	0	0	0	0	0
20238	ENSG00000205683	47	9	88	54	67	160	11	134	179	184	215	0	0	226	216	7	86	59	5	110	237	72	229	70	53	163	92	255	115	129	7	151	188	79	216	247	116	204	177	157	6	343	237	129	53
20239	ENSG00000205693	0	0	0	0	0	0	0	0	0	0	0	0	0	0	0	0	0	0	0	0	0	0	0	0	0	0	0	0	0	0	0	0	0	0	0	0	0	0	0	0	0	0	0	0	0
20240	ENSG00000205695	0	0	0	0	0	0	0	0	0	0	0	0	1	0	0	0	0	0	0	0	0	0	0	0	0	0	0	0	0	0	0	0	8	0	0	0	0	0	0	0	0	0	0	0	0
20241	ENSG00000205696	0	0	0	0	0	0	0	0	0	0	0	0	0	10	0	0	0	0	0	0	0	0	0	0	0	0	0	0	0	0	0	0	0	0	0	0	0	0	0	0	0	0	0	0	0
20242	ENSG00000205702	0	0	0	0	0	0	3	0	0	1.51	0	0	0	0	0	0	0	0	0	0	0	0	14	11	0	0	2	0	2	21	0	0	0	0	0	0	0	12	0	0	0	3	0	0	3
20243	ENSG00000205704	0	0	0	0	0	1	0	0	0	0	0	0	0	0	0	0	0	0	0	0	0	0	0	0	0	0	0	0	0	0	0	0	0	0	0	0	0	0	0	0	0	0	0	0	0
20244	ENSG00000205707	351	94	123	0	145	282	80	254	193	199	67	580	67	427	1	57	184	155	42	62	171	153	103	70	86	0	76	1158	153	118	64	342	335	0	140	159	79	91	365	31	155	132	197	192	207
20245	ENSG00000205710	32.76	0	1	0	0	0	25	0	7	0	0	0	0	1	0	0	11.78	0	4	2	0	0	0	0	2	56	0	0	0	0	0	52.95	0	0	0	35.24	0	0	0	0	0	0	0	0	0
20246	ENSG00000205716	0	0	0	0	0	0	0	0	0	0	0	0	0	0	0	0	0	0	0	0	0	0	0	0	0	0	0	0	0	0	0	0	0	0	0	0	0	0	0	0	0	0	0	0	0
20247	ENSG00000205718	0	0	0	0	0	0	0	0	0	0	0	0	0	0	13.14	0	0	0	0	0	0	0	0	0	0	0	0	0	0	0	0	0	0	0	0	0	0	0	0	0	0	0	0	0	0
20248	ENSG00000205726	3112.92	2812	3729.98	1326	4344	3393	1174	2797.99	2785.99	4569.99	1954.99	1277.97	3091	4978.96	7034.99	372	4338	1074	2308	1911	1860.88	3441.99	3595.99	2321	3830	1147	1208	3082.94	2398	3981	1455	2611.97	4234.97	362	4121.95	3191	1152	3227	2859	3309	2049.93	5031	3724	3182	4219
20249	ENSG00000205730	184.5	1	2.31	307	106	57.05	63	1	0	3	0	102	80	150.67	0	4.66	141	0	29	6	0	51	9.28	13.93	41	0	115	237	0	25	0	16.32	0	1.17	6.34	111.68	9.29	32	0	0	0	63.59	49.1	0	61
20250	ENSG00000205740	4	0	28	12	0	0	0	0	0	0	0	0	31	0	0	0	0	2	0	0	0	0	13	7	0	0	7	0	0	0	0	0	0	0	26	0	0	0	0	27	0	0	1	0	0
20251	ENSG00000205744	0	0	141	0	11	62	16	70	217	101	209	46	836	309	10	19	150	172	48	287	275	72	49	129	62	0	5	0	179	0	0	91	5	0	150	151	95	105	0	102	197	40	78	83	33
20252	ENSG00000205745	0	0	0	0	0	0	0	0	0	0	0	0	0	0	0	0	0	0	0	0	0	0	0	0	0	0	0	0	0	0	0	0	0	0	0	0	0	0	0	0	0	0	0	0	0
20253	ENSG00000205746	1	10.07	14.31	18.76	1.3	0	10.72	3.93	11.89	26.27	0	0	0	90.83	9.45	0	0	1	0	16.04	14.93	0	8.4	29.95	11.16	14.42	0	0	0	2.03	0	2.14	0	0	11.37	2.59	4.01	21.73	0	0	0	0.63	2.17	11.51	1.24
20254	ENSG00000205754	0	0	0	0	0	0	0	0	0	0	0	0	0	0	0	0	0	0	0	10	0	0	0	0	0	0	0	0	0	0	0	0	0	0	0	11	0	0	0	0	0	0	0	3	0
20255	ENSG00000205755	0	0	0	0	0	0	0	0	0	0	0	0	0	0	0	0	0	0	0	0	0	0	0	0	0	0	0	0	0	0	0	0	0	0	0	0	0	0	0	0	0	0	0	0	0
20256	ENSG00000205758	925	271	215	57	223	201	139	234	213	280	263	684	383	528	577	0	607	155	153	260	183	295	279	290	314	473	262	346	652	549	146	874	757	59	455	347	78	116	183	90	234	271	430	829	313
20257	ENSG00000205763	0	0	0	0	0	0	0	3.12	1.03	1.06	0	0	0	0	0	0	0	14.64	7.57	0	0	0	0	0	0	0	0	0	0	0	0	0	7	0	0	0	0	0	0	0	2.08	0	0	0	0
20258	ENSG00000205765	873	172	439	294	466	815	285	694	183	313	131	892	442	355	162	65	719	230	238	450	428	521	509	432	356	289	576	579	537	767	345	523	1125	37	620	461	234	199	460	221	195	432	422	385	527
20259	ENSG00000205767	0	0	0	0	0	0	0	0	0	0	0	0	0	0	0	0	0	0	0	0	0	0	0	0	0	0	0	0	0	0	0	0	0	0	0	0	0	0	0	0	0	0	0	0	0
20260	ENSG00000205771	2.13	24.37	35.43	19.41	7.1	10.03	17.46	29.22	0	11.11	9.09	16.27	24.19	53.75	163.73	8.03	40.25	38.52	12.09	47.22	52.37	46.6	13.28	23.72	90.85	6.08	122.23	81.53	42.7	81.12	9.2	68.97	46.73	0	18.19	34.28	9.12	30.53	9.15	5.06	18.4	42.49	28.43	63.52	23.28
20261	ENSG00000205777	13.81	20.21	0	0	1696.4	0	837.12	2.32	2267.84	542.15	0	0	385.38	66.89	125.14	0	0	0	64.77	38	23.54	0	34.44	139.02	30.07	0	3.35	69.78	30.25	64.04	12.71	257.96	4.25	107.96	161.2	15.05	63.7	86.99	188.47	71.71	0	37.08	109.89	32.91	115.04
20262	ENSG00000205784	0	0	0	0	0	0	0	0	0	0	0	0	0	0	0	0	0	0	0	0	0	0	0	0	0	0	0	0	0	0	0	0	0	0	0	0	0	0	0	0	0	0	0	0	0
20263	ENSG00000205786	0	0	0	0	0	0	0	0	0	0	0	0	0	0	0	0	0	0	0	0	0	0	0	0	0	0	0	0	0	0	0	0	0	0	0	0	0	0	0	0	0	0	0	0	0
20264	ENSG00000205790	16	1	0	0	4	0	0	0	0	0	0	0	0	0	0	0	0	0	0	0	0	0	0	0	0	0	0	0	0	0	0	0	1	0	0	0	0	0	3.21	0	0	0	0	0	1
20265	ENSG00000205791	0	0	0	0	0	0	0	0	42	0	0	0	0	0	0	0	0	0	0	19	0	0	0	0	0	0	0	0	3	0	0	0	0	0	1	0	0	0	0	1	0	0	0	42	0
20266	ENSG00000205794	0	1	0	0	1	0	0	1	0	0	0	0	1	0	0	0	0	0	0	1	0	0	0	0	0	0	0	0	0	0	0	0	0	0	0	0	0	0	0	0	0	2	0	0	0
20267	ENSG00000205795	0	0	0	0	0	0	0	0	0	0	0	0	0	0	0	0	0	0	0	0	0	0	0	0	0	0	0	0	0	0	0	0	0	0	0	0	0	0	0	0	0	0	0	0	0
20268	ENSG00000205808	389	0	62	4.67	54	59	47	126	1	80	0	11	45	5	0	1	28	108	102	102	136	114	68	11	144	0	58	16	0	8.25	0	103	1	24	9.28	126	26	32	0	47	0	75	16	89	24.6
20269	ENSG00000205809	0	0	0	0	0	0	0	0	0	2	0	0	0	0	0	0	0	0	0	0	0	0	0	0	0	0	0	0	0	0	0	0	0	0	13	0	0	0	0	0	0	0	0	0	0
20270	ENSG00000205810	0	0	0	0	0	0	0	0	0	0	0	0	0	0	0	0	0	0	0	0	0	0	0	0	0	0	0	0	0	0	0	0	0	0	0	0	0	0	0	0	0	0	0	0	0
20271	ENSG00000205822	18.22	0	2.5	0	0	5	0	18	0	0	2.44	0	5.7	0	0	0	0	19	5	0	27	23.19	0	121.86	22.12	2	0	0	27.95	85.78	0	10.83	0	7	0	0	0	44.38	0	49.6	0	0	7	18.2	15
20272	ENSG00000205830	0	0	0	0	0	0	0	0	0	0	0	0	0	0	0	0	0	0	0	0	0	0	0	0	0	0	0	0	0	0	0	0	0	23	0	0	0	0	0	0	0	0	0	0	0
20273	ENSG00000205832	0	0	0	0	0	0	0	0	0	0	0	0	0	0	0	0	0	0	0	0	0	0	0	0	0	0	0	0	0	0	0	0	0	0	0	0	0	0	0	0	0	0	0	0	0
20274	ENSG00000205835	0	0	0	0	0	0	0	0	0	0	0	0	0	0	0	0	0	0	0	0	0	0	0	0	0	0	0	0	0	0	0	0	0	0	0	0	0	0	0	0	0	0	0	0	0
20275	ENSG00000205837	0	0	0	0	0	0	0	0	0	0	0	0	0	0	0	0	0	0	0	0	0	0	0	0	0	0	0	0	0	0	0	0	0	0	0	0	0	0	0	0	0	0	0	0	0
20276	ENSG00000205838	0	0	0	0	3	5	22	0	0	0	0	0	0	222	0	0	0	0	1	12	0	0	28	0	0	0	0	0	0	1	0	5	0	0	0	0	0	2	0	0	0	0	0	0	8
20277	ENSG00000205846	111	29	0	40	37	0	237	433	228	78	44	0	108	115	35	77	225	78	96	199	102	93	0	133	55	119	0	0	174	120	0	260	139	0	38	178	36	0	343	47	25	0	19	285	136
20278	ENSG00000205847	0	0	0	0	11	3	0	0	0	0	0	0	0	0	0	0	36	0	0	0	0	0	16	0	0	0	0	0	0	0	0	0	0	0	22	0	0	0	0	0	0	1	30	0	17
20279	ENSG00000205853	126	72	73	0	31	85	30	46	0	23	51	0	0	0	0	0	22	0	0	49	2	39	25	0	2	0	0	0	0	46	1	51	0	0	68	56	0	48	0	0	0	22	30	0	3
20280	ENSG00000205856	0	0	0	0	0	0	0	0	0	0	0	0	0	0	0	0	0	1	0	0	0	0	0	0	0	0	0	0	0	0	0	0	0	0	0	0	0	0	0	0	0	0	0	0	0
20281	ENSG00000205857	211	140	43	136	35	20	150	617	231	94	111	128	163	447	33	84	276	157	460	223	466	257	16	259	271	226	869	332	639	638	253	671	0	67	280	272	118	119	209	112	228	64	54	374	129
20282	ENSG00000205858	0	0	0	0	0	0	0	0	0	0	0	0	0	0	0	0	0	0	0	0	0	0	0	0	0	0	0	0	0	0	0	0	0	0	0	0	0	0	0	0	0	0	0	0	0
20283	ENSG00000205861	88.31	20.33	0	6	1.6	5	151.91	32	65.23	4	9.47	0	0	125.95	46	87.71	40.65	22.24	26.18	59.3	142.89	4	0	79.07	21	14.73	121.7	1	0	0	0	45.05	0	0	11.73	22	0	0	0	0	16.02	0	19	61.64	0
20284	ENSG00000205863	9.01	27.77	0	0	28.4	0	55.51	0	9.8	0	0	0	0	0	0	28.52	23.77	8.45	5.86	39.25	28.11	0	0	50.59	0	22.65	5.3	0	0	0	0	28.32	0	0	12.39	0	0	0	0	0	44.6	0	0	44.57	0
20285	ENSG00000205864	0	0	0	0	0	0	0	0	0	0	0	0	0	0	0	0	0	0	0	0	0	0	0	0	0	0	0	0	0	0	0	0	0	0	0	0	0	0	0	0	0	0	0	0	0
20286	ENSG00000205865	0	0	0	0	0	0	0	0	0	0	0	0	0	0	0	0	0	0	0	0	0	0	0	0	0	0	0	0	0	0	0	0	0	0	0	0	0	0	0	0	0	0	0	0	0
20287	ENSG00000205866	0	0	0	0	0	0	0	0	0	0	0	0	0	0	0	0	0	0	0	0	0	0	0	0	0	0	0	0	0	0	0	0	0	0	0	0	0	0	0	0	0	0	0	0	0
20288	ENSG00000205867	0	2.53	0	0	0	0	0	0	0	0	0	0	0	0	0	0	0	0	0	0	0	0	0	0	0	0	0	0	0	0	0	0	0	0	0	0	0	0	0	0	0	0	0	7.72	0
20289	ENSG00000205869	0	0	0	0	0	0	0	0	0	0	0	0	0	0	0	0	0	0	0	0	0	0	0	0	0	0	0	0	0	0	0	0	0	0	0	0	0	0	0	0	0	0	0	0	0
20290	ENSG00000205871	0	0	0	0	1	2.01	0	1.01	2	1.14	2.08	1.01	0	0	0	2.03	2.23	0	0	0	2.02	1.09	0	0	1.06	0	1.01	2.15	0	0	0	11.79	2.11	1	0	0	0	0	0	0	1.01	1.01	0	1.09	0
20291	ENSG00000205879	0	0	0	0	0	0	0	0	0	0	0	0	0	0	0	0	0	0	0	0	0	0	0	0	0	0	0	0	0	0	0	0	0	0	0	0	0	0	0	0	0	0	0	0	0
20292	ENSG00000205882	0	0	0	0	0	0	0	0	0	0	0	0	0	0	0	0	0	0	0	0	0	0	0	0	0	0	0	0	0	0	0	0	0	0	0	0	0	0	0	0	0	0	0	0	0
20293	ENSG00000205883	0	0	0	0	0	0	0	0	0	0	0	0	0	0	0	0	0	0	0	0	0	0	0	0	0	0	0	0	0	0	0	0	0	0	0	0	0	0	0	0	0	0	0	0	0
20294	ENSG00000205884	0	0	0	0	0	0	1	0	0	0	0	0	0	0	0	0	0	0	0	1	0	0	0	3	0	0	0	0	0	0	0	0	0	0	1	0	0	0	0	0	0	0	0	0	0
20295	ENSG00000205885	0	0	0	0	0	0	0	0	0	0	0	0	0	0	0	0	0	0	0	0	0	0	0	0	0	0	0	0	0	0	0	0	0	3	0	0	0	0	0	0	0	0	0	0	0
20296	ENSG00000205890	0	0	0	0	0	0	0	0	0	0	0	0	0	0	0	0	0	0	0	0	0	0	0	0	0	0	0	0	0	0	0	0	0	0	0	0	0	0	0	0	0	0	0	0	0
20297	ENSG00000205897	0	0	0	0	0	0	0	0	0	0	0	0	0	0	0	0	0	0	0	0	0	0	0	0	0	0	0	0	0	0	0	0	0	0	0	0	0	0	0	0	0	0	0	0	0
20298	ENSG00000205898	0	0	0	0	0	0	0	0	0	0	0	0	0	0	0	0	0	0	0	0	0	0	0	0	0	0	0	0	0	0	0	0	0	0	0	0	0	12	0	0	0	0	0	0	0
20299	ENSG00000205899	0	0	0	0	0	0	0	0	0	0	0	0	0	0	0	0	0	0	0	0	0	0	0	0	0	0	0	0	0	0	0	0	0	0	0	0	0	0	0	0	0	0	0	0	0
20300	ENSG00000205903	0	1	0	0	2	5	0	0	0	0	0	0	0	0	0	0	3	1	0	0	0	3	0	0	1	0	1	75	3	0	0	4	72	30	26	0	0	11	0	5	0	24	4	0	0
20301	ENSG00000205913	50	111	26	0	7	6	43	31	14	5	14	0	17	380	145	5	42	23	31	16	65	18	24	33	32	24	75	66	18	26	0	39	160	7	20	40	19	24	0	54	51	26	17	41	6
20302	ENSG00000205916	0	0	0	0	0	0.51	0	0	0	0	0	0	0	0	0	0	0	0	0	0	0	0	0	0	0	0	0	0	0	0	0	0	0	0	0	0	0	0	0	0	0	0	0	0	0
20303	ENSG00000205918	2.02	14	73.37	54.31	1.15	1.82	4.2	11.47	4.72	45.75	29.97	3.04	0	4.73	1.34	0	5.82	0	0	14.25	74.79	20.3	8.42	129.01	0	0	0	0	0	11.61	1.01	0	17.12	0	2.35	0	0	12.49	0	0	136.51	10.1	3.32	11.36	4.15
20304	ENSG00000205922	0	0	0	0	0	0	0	0	0	0	0	0	0	0	0	0	0	0	0	0	0	0	0	0	0	0	0	0	0	0	0	0	0	0	0	0	0	0	0	0	0	0	0	0	0
20305	ENSG00000205923	39.85	0	10.27	43.8	17.84	4.31	1.81	11.61	16.35	55.95	13.42	0	17.24	0	18.58	77.86	15.87	0	24.67	29.93	42.93	11.72	11.09	62.11	14.39	11.78	62.67	35.43	18.74	36.48	548.88	0	42.13	51.81	0	40.81	0	54.75	0	130.69	0	60.57	4.52	15.2	198.32
20306	ENSG00000205927	0	0	0	0	0	0	0	0	0	0	0	0	0	0	1	1	0	0	0	0	0	0	0	0	0	0	0	0	0	0	0	0	0	1	0	0	0	0	0	0	0	0	0	0	0
20307	ENSG00000205929	0	0	0	0	0	0	1	0	0	0	0	0	0	0	0	0	0	0	0	0	0	0	0	0	0	0	0	0	0	5	0	0	0	0	0	0	0	0	0	0	0	0	0	0	0
20308	ENSG00000205930	0	0	0	0	0	0	0	0	0	0	13	0	0	152	0	0	0	0	17	0	0	0	0	0	0	0	0	0	0	25	2	0	0	6	0	0	0	0	0	2	0	0	0	21	0
20309	ENSG00000205936	0	0	0	0	0	0	0	0	0	0	0	0	0	0	0	0	0	1	0	0	0	0	0	0	0	0	0	0	0	0	0	0	0	0	0	0	0	0	0	0	0	0	0	0	0
20310	ENSG00000205937	13880.93	5460.05	6566.92	2847.99	7432	5911.9	6240.78	7394.95	5512.03	5239.94	5067.94	8993.99	7262.84	32239.9	16758.95	1698.99	6441.91	6215.92	1673	4468.96	9317.98	7755.9	7454.93	4878.94	5687.97	4079.97	2033	13129.94	5929.01	7274.98	2753.99	8389.81	19223.36	241	6319.81	6027.86	2892.97	3259.01	5741.84	1317.95	6198.94	5416.06	6777.99	7608.97	3453.98
20311	ENSG00000205940	1	18	0	1.03	1	0	4	1	1	1	2.61	0	1	1	0	0	0	0	0	0	0	2	1	0	2	1	0	0	2	1	0	2	1	0	0	0	0	0	0	0	0	6	1	0	0
20312	ENSG00000205944	0	0	0	0	0	104.53	0	630.98	0	0	0	0	0	0	0	0	0	0	0	0	0	0	0	0	0	0	0	0	0	0	0	0	0	0	0	0	211.55	0	0	0	0	21.09	0	27.72	0
20313	ENSG00000205946	0	0	0	0	0	0	0	0	0	0	0	0	0	0	0	0	0	0	0	0	0	0	0	0	0	0	0	0	0	0	0	0	0	0	0	0	0	0	0	0	0	0	0	0	0
20314	ENSG00000205955	0	0	0	0	0	0	0	0	0	0	0	0	0	0	0	0	0	0	0	0	0	0	0	0	0	0	0	0	0	0	0	0	0	0	0	0	0	0	0	0	0	0	0	0	0
20315	ENSG00000205959	0	0	0	0	0	0	0	0	0	0	0	0	0	0	0	0	0	0	0	0	0	0	0	1	0	0	0	0	0	0	0	0	0	0	0	0	0	0	0	0	0	0	0	0	0
20316	ENSG00000205971	0	0	0	0	0	0	0	0	0	0	0	0	0	0	0	0	0	0	0	0	0	0	0	0	0	0	0	0	0	0	0	0	0	0	0	0	0	0	0	0	0	0	0	0	0
20317	ENSG00000205976	0	0	0	0	0	0	0	0	0	0	0	0	0	0	0	0	0	0	0	0	0	0	0	0	0	0	0	0	0	0	0	0	0	0	0	0	0	0	0	0	0	0	0	0	0
20318	ENSG00000205978	250	0	0	35	34	0	0	3	0	0	0	0	0	0	112	82	130	0	0	3	0	0	0	0	3	0	0	0	0	0	1	7	0	0	17	0	84	2	0	0	17	3	14	2	30
20319	ENSG00000205981	3498.06	696	964	818	636	811	1169	1541	741	977	760	2882	1342	3385	2568.04	1181	951	1171	1326	1076	2683	1091	916	764	2154	1309	2827	3205	3244.03	1800	794	3691	3483	380	1923	1617	461	763.03	688.03	636	749	919	1071	1723	726
20320	ENSG00000205989	0	0	0	0	0	0	0	0	0	0	0	0	0	0	0	0	0	0	0	0	0	0	0	0	0	0	0	0	0	0	0	0	0	0	0	0	0	0	0	0	0	0	0	0	0
20321	ENSG00000206013	0	0	0	0	0	0	0	0	0	0	0	0	0	0	0	0	0	0	0	0	0	0	0	0	0	0	0	0	0	0	0	0	0	0	0	0	0	0	0	0	0	0	0	0	0
20322	ENSG00000206014	0	0	0	0	0	0	0	0	0	0	0	0	0	0	0	0	31.7	0	0	11	0	0	0	14	0	0	0	0	0	0	0	0	0	0	0	0	0	0	0	0	0	0	0	0	0
20323	ENSG00000206026	0	0	0	0	0	3	0	0	0	0	0	0	0	0	0	0	0	0	0	0	0	0	0	1	0	0	0	0	0	0	0	0	0	0	0	0	0	0	0	0	0	0	0	0	0
20324	ENSG00000206028	0	0	0	0	0	0	0	0	0	0	0	0	0	0	0	0	0	0	0	0	0	0	0	0	0	0	0	0	0	0	0	0	0	0	0	0	0	0	0	0	0	0	0	0	0
20325	ENSG00000206034	0	0	0	0	0	0	0	0	0	0	0	0	0	0	0	0	0	0	0	0	0	0	0	0	0	0	0	0	0	0	0	0	0	0	0	0	0	0	0	0	0	0	0	0	0
20326	ENSG00000206042	0	0	0	0	0	0	0	0	0	0	0	0	0	0	0	0	0	0	0	0	0	0	0	0	0	0	0	0	0	0	0	0	0	0	0	0	0	0	0	0	0	0	0	0	0
20327	ENSG00000206043	0	0	0	0	0	0	0	0	0	0	0	0	0	0	0	0	0	0	0	0	0	0	0	0	0	0	0	18	0	0	0	0	0	0	0	0	0	0	0	0	0	0	0	0	0
20328	ENSG00000206047	0	0	0	0	0	0	0	0	0	0	0	0	0	0	0	0	0	0	0	0	0	0	0	0	0	0	0	0	0	0	0	0	0	0	0	0	0	0	0	0	0	0	0	0	0
20329	ENSG00000206052	0	0	0	0	0	0	0	12	0	0	0	0	0	0	0	0	8	0	0	0	0	13	0	73	0	0	0	0	0	0	0	66	0	0	0	0	0	0	0	0	8	0	0	20	0
20330	ENSG00000206053	3112.7	522	710	682.93	820	841	342	531	367.87	864.96	657.88	1068	720	3402.57	1568.99	777	935.95	829.99	391.96	427	2766.86	775.9	675	348	472	515.92	263	3281.91	1022.96	1503.94	412	861.84	2252	173	1105.95	1157.98	354.98	1227.79	905	199	463.94	768.95	730.84	679.96	667.84
20331	ENSG00000206062	0	0	0	0	0	0	0	0	0	0	0	0	0	0	0	0	0	0	0	0	0	0	0	0	0	0	0	0	0	0	0	0	0	0	0	0	0	0	0	0	0	0	0	0	0
20332	ENSG00000206066	0	0	0	0	0	0	1	5.03	0	0	1.05	0	0	0	2	0	0	2	0	2.75	0	0	0	0	0	0	0	0	0	0	0	0	0	0	0	0	0	0	0	0	0	0	0	0	0
20333	ENSG00000206069	27	106	0	0	0	0	0	0	0	6	0	0	0	139	0	0	50	0	45	19	0	16	0	86	9	0	0	0	0	0	0	0	0	0	0	61	0	2	0	0	0	0	0	0	24
20334	ENSG00000206072	0	0	0	0	0	0	0	0	0	0	0	0	0	0	0	0	0	0	0	0	0	0	0	0	0	0	0	0	0	0	0	0	0	0	0	0	0	0	0	0	0	0	0	0	2
20335	ENSG00000206073	0	0	0	0	0	0	0	0	0	0	0	0	0	0	0	0	0	0	0	0	0	0	0	0	0	0	0	0	0	0	0	0	0	0	0	0	0	0	0	0	0	0	0	0	0
20336	ENSG00000206075	0	0	6	0	0	7	647	195	91	0	0	0	17	0	0	0	2	37	139	23	0	35	0	118	107	54	0	0	103	0	0	443	1	12	9	57	49	0	0	0	0	0	0	77	0
20337	ENSG00000206077	0	0	1.31	0	1.21	0	0	0	0	0	0	0	0	16.41	0	0	0	8	13.58	13.04	0	0	2.33	6.76	0	0	0	0	0	0	0	0	0	0	0	0	0	0	21.15	0	0	0	0	0	0
20338	ENSG00000206090	0	0	0	0	0	0	0	4	0	0	0	0	0	0	0	0	0	0	0	0	0	0	0	0	0	0	0	0	0	0	0	6	0	0	0	0	0	0	0	0	0	0	0	0	0
20339	ENSG00000206102	0	0	1	0	0	0	0	0	0	0	0	0	0	0	0	0	0	0	0	0	0	0	0	0	0	0	0	0	0	0	0	0	0	0	0	0	0	0	0	0	0	0	0	0	0
20340	ENSG00000206104	0	0	0	0	0	0	0	0	0	0	0	0	0	0	0	0	0	0	0	0	0	0	0	0	0	0	0	0	0	0	0	0	0	0	0	0	0	0	0	0	0	0	0	0	0
20341	ENSG00000206105	0	0	0	0	0	0	0	0	0	0	0	0	0	0	0	0	0	0	0	0	0	0	0	0	0	0	0	0	0	0	0	0	0	0	0	0	0	0	0	0	0	0	0	0	0
20342	ENSG00000206106	0	0	0	0	0	0	0	0	0	0	0	0	0	0	0	0	0	0	0	0	0	0	0	0	0	0	0	0	0	0	0	0	0	0	0	0	0	0	0	0	0	0	0	0	0
20343	ENSG00000206107	0	0	0	0	0	0	0	0	0	0	0	0	0	0	0	0	0	0	0	0	0	0	0	0	0	0	0	0	0	0	0	0	0	0	0	0	0	0	0	0	0	0	0	0	0
20344	ENSG00000206113	0	0	0	0	0	0	0	0	0	0	0	0	0	0	0	0	0	0	0	0	0	0	0	0	0	0	1	0	0	0	0	0	0	0	0	0	0	0	0	0	0	0	0	0	0
20345	ENSG00000206120	11	0	0	0	0	0	0	0	0	0	0	0	0	0	1	0	0	0	0	0	0	0	0	0	0	0	0	0	0	0	13	0	0	0	0	0	0	0	0	0	0	0	0	0	0
20346	ENSG00000206127	0	0	0	0	0	0	0	0	0	0	0	0	0	21.27	0	0	0	0	0	0	0	14.12	0	0	0	0	0	0	6	0	1	12.3	0	0	0	0	0	0	3.62	0	0	0	0	0	0
20347	ENSG00000206129	0	0	8.51	0	0	16	0	0	0	0	0	0	0	0	2	0	0	0	0	0	0	0	0	0	0	0	0	0	0	0	2	0	0	0	0	0	0	0	0	0	3.95	0	0	0	12.41
20348	ENSG00000206140	403.09	169.51	219.56	42.74	37.59	338	11.99	187.37	99.78	163.19	239.41	306.83	105.42	248.25	554.22	272.88	116.49	53.28	133.43	91.06	118	152.3	214.2	173.8	104.7	23.69	168.48	640.92	137.25	412.84	12.11	239.76	320.42	66.21	56.85	114.56	15.22	264.47	368.18	198.08	79.29	157.12	92.82	76.37	146.08
20349	ENSG00000206142	0	0	0	0	0	0	0	0	0	0	0	0	0	0	0	0	0	0	0	0	0	0	0	0	0	0	0	0	0	0	0	0	0	0	0.16	0	0	0	0	0	0	0	0	0	0
20350	ENSG00000206144	0	0	0	0	0	0	0	0	0	0	0	0	0	0	0	0	0	0	0	0	0	0	0	0	0	0	0	0	0	0	0	0	0	0	0	0	0	0	0	0	0	0	0	0	0
20351	ENSG00000206145	4	0	0	0	0	0	0	0	0	0	0	0	0	0	0	0	0	0	0	0	0	0	0	0	0	0	0	0	0	0	0	0	0	0	0	0	0	0	0	0	0	0	0	0	0
20352	ENSG00000206147	0	0	2	0	0	0	0	3	0	0	0	0	0	0	0	0	0	0	0	0	0	0	0	0	0	0	0	0	0	0	0	0	0	0	0	0	0	0	0	0	0	0	0	1	0
20353	ENSG00000206149	120.88	103.13	130.05	159.47	69.74	7.75	80.15	47.96	132.97	105.18	47.19	0	37.01	61.56	27.04	12	126.1	154.42	26.98	406.93	184.57	4.07	23.41	183.73	119	40.38	17.57	294.39	98.57	15.28	112.04	295.92	3.16	21.04	91.39	91.92	20	117.01	124.63	141.9	104.36	125.84	133.11	174.8	149.61
20354	ENSG00000206150	0	0	0	0	0	0	0	0	0	0	0	0	0	0	0	0	0	0	0	0	0	0	0	0	0	0	0	0	0	0	0	0	0	0	0	0	0	0	0	0	0	0	0	0	0
20355	ENSG00000206159	42	0	0	30	0	0	0	5	0	0	11	131	0	67	0	0	20	7	0	0	0	0	6	0	0	0	0	0	0	3	0	45	0	0	0	0	0	3	0	0	0	13	0	4	0
20356	ENSG00000206168	0	0	0	0	0	0	0	1	0	0	0	0	0	0	2	0	0	1	0	1	0	0	0	0	1	0	0	0	0	0	0	0	0	0	2	0	0	0	0	0	0	0	0	0	0
20357	ENSG00000206172	0	64.58	43.91	0	21.8	8.38	34.62	338.34	405.16	0	0	0	11	0	213.64	0	217.41	169.41	0	97.05	18.34	68.65	16	25.15	18	84.78	25.07	0	77.87	0	109.78	27.02	31.34	24.17	206.47	17.89	0	149.25	232.66	6.25	15	31	104.47	1025.02	82.25
20358	ENSG00000206177	0	15	0	0	2	0	0	0	37	0	0	0	0	1	0	0	0	0	0	0	0	0	1	0	9	0	1	0	5	0	0	0	0	0	9	9	0	35	0	0	0	0	0	95	14
20359	ENSG00000206178	0	0	0	0	0	0	0	0	0	0	0	0	0	0	0	6.07	0	0	0	0.62	0	0	0	0	0	0	0	0	2.63	0	0	0	0	0	0	0	0	0	0	2.4	0	0	0	0	0
20360	ENSG00000206181	0	0	0	0	0	0	0	0	0	0	0	0	0	0	0	0	0	0	0	0	0	0	0	0	0	0	0	0	0	0	0	0	0	0	0	0	0	0	0	0	0	0	0	0	0
20361	ENSG00000206187	0	0	0	0	0	0	0	0	0	0	0	0	0	1	0	0	0	0	0	0	0	0	0	0	0	0	0	0	0	0	0	0	0	2	0	0	0	0	0	0	0	2	0	0	0
20362	ENSG00000206190	0	0	0	0	0	0	0	0	0	0	0	0	0	0	0	0	0	0	0	0	0	0	0	7	0	1	0	0	0	0	0	0	0	0	0	0	0	0	0	0	0	0	0	0	0
20363	ENSG00000206192	0	0	0	0	0	0	0	3	0	0	0	0	3.58	0	0	0	0	0	0	2	1	0	0	0	0	0	0	0	0	0	0	2.7	0	0	0	0	0	0	18	0	0	0	0	0	0
20364	ENSG00000206195	0	18.76	19.54	0	51.31	1	30.82	0	17.71	2.52	3.41	101.31	0	0	0	0	16	27.71	13.61	3	0	18.48	2.76	2.61	0	0	1	51	8.57	1	0	0	24.52	0	1.5	0	0	0	57.88	0	9.9	12.76	34.59	1.86	35.21
20365	ENSG00000206199	0	0	0	0	0	0	0	0	0	0	0	0	1	0	0	0	0	0	0	0	0	0	0	8	0	0	0	0	0	0	0	0	0	0	0	0	0	0	0	0	27	0	0	0	0
20366	ENSG00000206203	0	8.52	0	0	0	0	0	0	0	0	0	0	0	0	0	0	0	0	0	0	0	0	0	0	0	0	0	0	0	0	0	0	0	0	0	0	0	0	0	0	0	0	0	0	0
20367	ENSG00000206228	0	0	1.09	0	1.07	1.02	2.06	1.04	0	2.05	2.07	0	0	0	0	0	0	2.04	0	0	0	2.07	0	0	1.02	0	0	0	0	0	0	1.09	0	0	1.02	0	0	0	1.04	1.75	2.03	0	1.03	2.05	2.15
20368	ENSG00000206249	0	0	0	0	0	0	0	0	0	0	0	0	0	0	0	0	0	0	0	0	0	0	0	0	0	0	0	0	0	0	0	0	0	0	0	0	0	0	0	0	0	0	0	0	0
20369	ENSG00000206260	26	9	0	2	34.84	16	51.57	0	166.83	24	0	40	32.94	0	0	7	69.73	32.74	0	30.73	0	0	0	0	0	0	27	27.34	37	0	0	14.55	0	30	114.15	1	11.33	23	0	57.85	11.33	4	18	0	0
20370	ENSG00000206262	0	0	0	84	0	0	0	0	0	0	0	0	0	0	1	0	0	0	0	0	0	0	0	0	0	0	0	0	0	0	0	0	0	0	0	0	0	0	0	0	0	0	0	0	1
20371	ENSG00000206337	0	0	0	0	0	0	0	0	0	0	0	0	0	0	1	0	0	0	0	0	0	0	0	0	0	0	0	0	0	0	0	0	0	0	0	80.17	0	0	0	0	0	0	0	0	0
20372	ENSG00000206341	0	0	0	0	0	0	0	0	1	0	0	0	0	0	0	0	0	0	0	0	0	0	0	0	0	0	0	0	0	0	0	0	0	0	0	0	0	0	0	0	0	0	0	0	0
20373	ENSG00000206344	0	0	0	0	0	0	0	0	0	0	0	0	0	0	0	0	0	0	0	0	0	0	0	0	0	0	0	0	0	0	0	0	0	0	0	0	0	0	0	0	0	0	0	0	0
20374	ENSG00000206356	0	0	0	0	0	0	0	0	0	0	0	0	0	0	0	0	0	0	0	0	0	0	0	0	0	0	0	0	0	0	0	0	0	0	0	0	0	0	0	0	0	0	0	0	0
20375	ENSG00000206384	0	4	0	20	0	0	22	0	0	0	0	0	0	0	0	0	2	0	0	0	0	0	0	48	0	0	0	0	0	0	0	4	0	0	0	24	0	20	0	31	0	2	6	14	0
20376	ENSG00000206417	45.37	0	10	0	22	0	16.56	0	18	20.57	0	0	0	0	43.25	0	8.31	5	0	0	0	8.77	3	0	12.58	0	0	0	26.77	36.3	120	39.88	0	0	2.23	0	14	35.12	0	0	0	0	1	1	0
20377	ENSG00000206418	1	263	26	0	54	36	149	30	75	59	8	18	4	0	123	2	57	19	19	7	123	10	24	12	37	0	0	17	7	52	0	1	57	14	212	32	8	9	93	38	2	49	33	187	52
20378	ENSG00000206422	0	0	0	0	0	0	0	0	0	0	0	0	0	0	0	0	0	0	0	0	0	0	0	0	0	0	0	0	0	0	0	0	0	0	0	0	0	0	0	0	0	0	0	0	0
20379	ENSG00000206432	0	0	0	0	0	0	0	0	0	0	0	0	0	0	0	0	0	0	0	0	0	0	0	0	0	0	9	0	0	0	0	0	0	0	0	0	0	0	0	0	0	0	0	0	1
20380	ENSG00000206448	0	0	0	0	0	0	0	0	0	0	6	0	0	0	0	0	0	0	0	0	0	0	0	0	0	0	0	0	0	0	0	0	0	0	0	0	0	0	0	0	7	0	0	0	0
20381	ENSG00000206474	0	0	0	0	0	0	0	0	0	0	0	0	0	0	0	0	0	0	0	0	0	0	0	0	0	0	0	0	0	0	0	0	0	0	0	0	0	0	0	0	0	0	0	0	0
20382	ENSG00000206503	0	80	0	0	0	0	0	9	0	2	0	0	0	0	0	0	15	0	0	0	0	21	0	0	1.76	84	0	0	10	0	0	0	5.3	0	9	0	0	0	0	0	34.95	0	0	27	0
20383	ENSG00000206527	2222	677	706	1107	1047	1206	898	805	294	1174	380	1735	675	1420	1071	187	702	387	570	756	1645	653	1154	682	1249	448	586	1956	703	937	702	1193	1803	278	997	1179	599	418	757	352	1759	2587	1154	724	818
20384	ENSG00000206530	30	19.79	98.32	14	61.3	29	29.02	0	10.28	9	0	0	0	0	0	0	0	5	58.69	30.75	36	33	24.75	80.59	0	0	0	0	53	23	0	9	32	88	18	1	0	88	77	66	0	44.91	41.31	43	79
20385	ENSG00000206531	0	0	0	0	0	0	0	0	0	0	0	0	0	10	0	0	5	0	0	0	0	2	0	0	0	0	1	0	0	0	0	0	0	0	0	0	0	0	0	0	0	0	0	6	0
20386	ENSG00000206535	0	0	7	0	0	24	0	2	0	0	0	0	0	0	0	0	20	0	2	0	0	0	28	0	0	95	0	0	0	21	0	0	0	5	19	0	0	0	0	0	0	5	22	0	0
20387	ENSG00000206536	0	0	0	0	0	0	0	0	0	0	0	0	0	0	0	0	0	0	0	0	0	0	0	0	0	0	0	0	0	0	0	0	0	0	0	0	0	0	0	0	0	0	0	0	0
20388	ENSG00000206538	0	0	0	0	0	0	0	0	0	0	0	0	0	0	0	7	0	0	0	0	0	0	0	0	0	0	1	0	0	0	0	0	0	0	0	0	0	0	0	0	0	0	0	0	0
20389	ENSG00000206549	0	0	0	0	0	0	0	0	0	0	0	0	0	0	0	0	0	0	0	0	0	0	0	0	0	0	0	0	0	0	0	0	0	0	0	0	0	0	0	0	0	0	0	0	0
20390	ENSG00000206552	0	0	0	0	0	0	0	0	0	0	0	0	0	0	0	0	0	0	0	0	0	0	0	0	0	0	0	0	0	0	0	0	0	0	0	0	0	0	0	0	0	0	0	0	0
20391	ENSG00000206557	255	1216	919	316	872	856	821	459	766	1019	531	242	1015	1072	1361	624	1108	597	957	631	1537	928	604	1636	1472	1024	604	731	873	853	439	853	1442	370	714	396	782	1173	210	682	1239	401	735	660	678
20392	ENSG00000206559	2.04	0	1.04	17.37	0	0	2.8	2.08	1.04	1.03	14.29	0	49.6	153.59	0	0	10.28	30.54	0	1.02	0	1.03	2.12	1.04	0	0	10.04	0	0	43	0	0	0	0	32.99	27.02	0	0	18.76	0	40.46	4	1.04	68.81	0
20393	ENSG00000206560	275	525	85	283	106	111	915	490	454	416	377	610	507	752	130	327	165	372	148	445	350	266	319	482	938	447	363	594	748	369	21	830	238	23	590	131	335	488	278	180	195	239	386	930	346
20394	ENSG00000206561	0	57.49	0	0	0	18	0	0	0	0	0	0	0	0	0	0	2	0	0	0	0	0	0	0	0	2	71.59	0	0	0	0	0	251.86	0	0	0	0	0	0	0	0	0	0	18.33	0
20395	ENSG00000206562	397	160	103	60	217	358	107	443	225.05	308	327	716	269	137	400	206	151	434	194	125	306	131	195	202	485	184	133	197	154	204	588	519	77	62	214	63	91	56	163	91	72	133.67	279	243	59
20396	ENSG00000206567	5	5.29	22.67	56.96	14	0	5.62	4.5	8	1	3.7	2	0	0	116	9.73	11.83	0	52	13	1	38	3.08	1.61	21.05	0	3.46	44	15	59.82	3.27	10.43	106	1.16	11.63	11.53	0	5	2.41	12	0	4	4	30	14.19
20397	ENSG00000206573	1751.91	601.8	413.14	519.85	803.94	459.57	215.05	368.92	261.27	253.09	387.31	693.94	544.36	1750.87	487	205.86	577.94	279.69	454.95	291.45	848.12	677.22	475.97	667.78	946.44	107.13	813.91	950.99	391	585.78	604.79	1541.28	475.78	159.88	622.14	540.27	38	1192	324	836	857.83	646	494.67	944.97	1113.53
20398	ENSG00000206579	0	0	0	0	0	0	0	16	1	0	0	0	16	0	1	0	0	0	0	26	137	0	0	0	0	0	0	0	0	0	0	20	0	1	0	0	6	0	0	0	0	0	0	0	0
20399	ENSG00000206582	0	0	0	0	0	0	0	0	0	0	0	0	0	0	0	0	0	0	0	0	0	0	0	0	0	0	0	0	0	0	0	0	0	0	0	0	0	0	0	0	0	0	0	0	0
20400	ENSG00000206583	0	0	0	0	0	0	0	0	0	0	0	0	0	0	0	0	0	0	0	0	0	0	0	0	0	0	0	0	0	0	0	0	0	0	0	0	0	0	0	0	0	0	0	0	0
20401	ENSG00000206585	0	0	0	0	0	0	0.4	0	0.1	0	0	0	0	3.43	0	0	0	0	0.1	0.3	1.4	0	0.2	0	0	0	0.1	0	0	2	0	0.2	2.13	0	0	0.1	0	0	0	0	0	0	0	0	0
20402	ENSG00000206587	0	0	0	0	0	0	0	0	0	0	0	0	0	0	0	0	0	0	0	0	0	0	0	0	0	0	0	0	0	0	0	0	0	0	0	0	0	0	0	0	0	0	0	0	0
20403	ENSG00000206588	0.44	0.44	0	0.33	0.11	0	0.4	0	0.1	0	0.1	1.44	0	0.95	0	0.22	0.33	0	0.1	0.3	0.62	0	0.2	0	0	0	0.1	0.67	0	0.22	0	0.2	1.65	0	0	0.1	0	0	0.56	0	0.11	0	0.11	0	0.11
20404	ENSG00000206589	0	0	0	0	0	0	0	0	0	0	0	0	0	0	0	0	0	0	0	0	0	0	0	0	0	0	0	0	0	0	0	0	0	0	0	0	0	0	0	0	0	0	0	0	0
20405	ENSG00000206590	0	0	0	0	0	0	0	0	0	0	0	0	0	0	0	0	0	0	0	0	0	0	0	0	0	0	0	0	0	0	0	0	0	0	0	0	0	0	0	0	0	0	0	0	0
20406	ENSG00000206592	0	0	0	0	0	0	0	0	0	0	0	0	0	0	0	0	0	0	0	0	0	0	0	0	0	0	0	0	0	0	0	0	0	0	0	0	0	0	0	0	0	0	0	0	0
20407	ENSG00000206593	0	0	0	0	0	0	0	0	0	0	0	0	0	0	0	0	0	0	0	0	0	0	0	0	0	0	0	0	0	0	0	0	0	0	0	0	0	0	0	0	0	0	0	0	0
20408	ENSG00000206595	0	0	0	0	0	0	0	0	0	0	0	0	0	0	0	0	0	0	0	0	0	0	0	0	0	0	0	0	0	0	0	0	0	0	0	0	0	0	0	0	0	0	0	0	0
20409	ENSG00000206596	0.44	0.44	0	0.33	0.11	0	0.4	0	0.1	0	0.1	1.44	0	0.95	0	0.22	0.33	0	0.1	0.3	0.62	0	0.2	0	0	0	0.1	0.67	0	0.22	0	0.2	1.65	0	0	0.1	0	0	0.56	0	0.11	0	0.11	0	0.11
20410	ENSG00000206597	0	2.03	0	0	0.97	0	1.38	0	0	0	0	0	0	1.35	1.57	3.53	0	0	0	0.92	1.68	1.22	0	0	3.84	0	0.52	1.82	1.06	0	0.25	0	0	0.47	0.78	0	0	2.48	1.62	0	2.38	0.96	0	0.2	1.33
20411	ENSG00000206598	0	0	0	0	0	0	0	0	0	0	0	0	0	0	0	0	0	0	0	0	0	0	0	0	0	0	0	0	0	0	0	0	0	0	0	0	0	0	0	0	0	0	0	0	0
20412	ENSG00000206599	0	0	0	0	0	0	0	0	0	0	0	0	0	0	0	0	0	0	0	0	0	0	0	0	0	0	0	0	0	0	0	0	0	0	0	0	0	0	0	0	0	0	0	0	0
20413	ENSG00000206600	0	0	0	0	0	0	0	0	0	0	0	0	0	0	0	0	0	0	0	0	0	0	0	0	0	0	0	0	0	0	0	0	0	0	0	0	0	0	0	0	0	0	0	0	0
20414	ENSG00000206601	0	0	0	0	0	0	0	0	0	0	0	0	0	0	0	0	0	0	0	0	0	0	0	0	0	0	0	0	0	0	0	0	0	0	0	0	0	0	0	0	0	0	0	0	0
20415	ENSG00000206602	0	0	0	0	0	0	0	0	0	0	0	0	0	0	0	0	0	0	0	0	0	0	0	0	0	0	0	0	0	0	0	0	0	0	0	0	0	0	0	0	0	0	0	0	0
20416	ENSG00000206603	0	0	0	0	0	0	0	0	0	0	0	0	0	0	0	0	0	0	0	0	0	0	0	0	0	0	0	0	0	0	0	0	0	0	0	0	0	0	0	0	0	0	0	0	0
20417	ENSG00000206604	0	0	0	0	0	0	0	0	0	0	0	0	0	0	0	0	0	0	0	0	0	0	0	0	0	0	0	0	0	0	0	0	0	0	0	0	0	0	0	0	0	0	0	0	0
20418	ENSG00000206605	0	0	0	0	0	0	0	0	0	0	0	0	0	0	0	0	0	0	0	0	0	0	0	0	0	0	0	0	0	0	0	0	0	0	0	0	0	0	0	0	0	0	0	0	0
20419	ENSG00000206606	0	0	0	0	0	0	0	0	0	0	0	0	0	0	0	0	0	0	0	0	0	0	0	0	0	0	0	0	0	0	0	0	0	0	0	0	0	0	0	0	0	0	0	0	0
20420	ENSG00000206609	0	0	0	0	0	0	0	0	0	0	0	0	0	0	0	0	0	0	0	0	0	0	0	0	0	0	0	0	0	0	0	0	0	0	0	0	0	0	0	0	0	0	0	0	0
20421	ENSG00000206611	0	0	0	0	0	0	0	0	0	0	0	0	0	0	0	0	0	0	0	0	0	0	0	0	0	0	0	0	0	0	0	0	0	0	0	0	0	0	0	0	0	0	0	0	0
20422	ENSG00000206612	0	0	0	0	0	0	0	0	0	0	0	0	0	0	0	0	0	0	0	0	0	0	0	0	0	0	0	0	0	0	0	0	0	0	0	0	0	0	0	0	0	0	0	0	0
20423	ENSG00000206613	0	0	0	0	0	0	0	0	0	0	0	0	0	0	0	0	0	0	0	0	0	0	0	0	0	0	0	0	0	0	0	0	0	0	0	0	0	0	0	0	0	0	0	0	0
20424	ENSG00000206614	0	0	0	0	0	0	0	0	0	0	0	0	0	0	0	0	0	0	0	0	0	0	0	0	0	0	0	0	0	0	0	0	0	0	0	0	0	0	0	0	0	0	0	0	0
20425	ENSG00000206615	0	0	0	0	0	0	0	0	0	0	0	0	0	0	0	0	0	0	0	0	0	0	0	0	0	0	0	0	0	0	0	0	0	0	0	0	0	0	0	0	0	0	0	0	0
20426	ENSG00000206616	0	0	0	0	0	0	0	0	0	0	0	0	0	0	0	0	0	0	0	0	0	0	0	0	0	0	0	0	0	0	0	0	0	0	0	0	0	0	0	0	0	0	0	0	0
20427	ENSG00000206617	0	0	0	0	0	0	0	0	0	0	0	0	0	0	0	0	0	0	0	0	0	0	0	0	0	0	0	0	0	0	0	0	0	0	0	0	0	0	0	0	0	0	0	0	0
20428	ENSG00000206618	0	0	0	0	0	0	0	0	0	0	0	0	0	0	0	0	0	0	0	0	0	0	0	0	0	0	0	0	0	0	0	0	0	0	0	0	0	0	0	0	0	0	0	0	0
20429	ENSG00000206620	0	0	0	0	0	0	0	0	0	0	0	0	0	0	0	0	0	0	0	0	0	0	0	0	0	0	0	0	0	0	0	0	0	0	0	0	0	0	0	0	0	0	0	0	0
20430	ENSG00000206621	0	0	0	0	0	0	0	0	0	0	0	0	0	0	0	0	0	0	0	0	0	0	0	0	0	0	0	0	0	0	0	0	0	0	0	0	0	0	0	0	0	0	0	0	0
20431	ENSG00000206622	0	0	0	0	1	0	0	0	0	0	0	0	0	0	0	0	0	0	0	0	0	0	0	0	0	0	0	0	0	0	0	0	0	0	0	0	0	0	0	0	0	0	0	0	0
20432	ENSG00000206623	0	0	0	0	0	0	0	0	0	0	0	0	0	0	0	0	0	0	0	0	0	0	0	0	0	0	0	0	0	0	0	0	0	0	0	0	0	0	0	0	0	0	0	0	0
20433	ENSG00000206624	0	0	0	0	0	0	0	0	0	0	0	0	0	0	0	0	0	0	0	0	0	0	0	0	0	0	0	0	0.72	0	0	0	0	0	0	0	0	0	0	0	0	0	0	0	0
20434	ENSG00000206625	0	0	0	0	0	0	0	0	0	0	0	0	0	0	0	0	0	0	0	0	0	0	0	0	0	0	0	0	0	0	0	0	0	0	0	0	0	0	0	0	0	0	0	0	0
20435	ENSG00000206627	0	0	0	0	0	0	0	0	0	0	0	0	0	0	0	0	0	0	0	0	0	0	0	0	0	0	0	0	0	0	0	0	0	0	0	0	0	0	0	0	0	0	0	0	0
20436	ENSG00000206629	0	0	0	0	0	0	0	0	0	0	0	0	0	0	0	0	0	0	0	0	0	0	0	0	0	0	0	0	0	0	0	0	0	0	0	0	0	0	0	0	0	0	0	0	0
20437	ENSG00000206630	0	0	0	0	0	0	0	0	0	0	0	0	0	0	0	0	0	0	0	0	0	0	0	0	0	0	0	0	0	0	0	0	0	0	0	0	0	0	0	0	0	0	0	0	0
20438	ENSG00000206631	0	0	0	0	0	0	0	0	0	0	0	0	0	0	0	0	0	0	0	0	0	0	0	0	0	0	0	0	0	0	0	0	0	0	0	0	0	0	0	0	0	0	0	0	0
20439	ENSG00000206633	1	0	0	0	0	0	0	0	0	0	0	0	0	1	1	0	0	0	0	0	0	0	1	0	0	0	1	1	0	0	0	1	0	0	0	0	0	0	0	0	0	0	0	0	0
20440	ENSG00000206634	0	0	0	0	0	0	0	0	0	0	0	0	0	0	0	0	0	0	0	0	0	0	0	0	0	0	0	0	0	0	0	0	0	0	0	0	0	0	0	0	0	1	0	0	0
20441	ENSG00000206635	0	0	0	0	0	0	0	0	0	0	0	0	0	0	0	0	0	0	0	0	0	0	0	0	0	0	0	0	0	0	0	0	0	0	0	0	0	0	0	0	0	0	0	0	0
20442	ENSG00000206636	0	0	0	0	0	0	0	0	0	0	0	0	0	0	0	0	0	0	0	0	0	0	0	0	0	0	0	0	0	0	0	0	0	0	0	0	0	0	0	0	0	0	0	0	0
20443	ENSG00000206637	0	0	0	0	0	0	0	0	0	0	0	0	0	0	0	0	0	0	0	0	0	0	0	0	0	0	0	0	0	0	0	0	0	0	0	0	0	0	0	0	0	0	0	0	0
20444	ENSG00000206638	0	0	0	0	0	0	0	0	0	0	0	0	0	0	0	0	0	0	0	0	0	0	0	0	0	0	0	0	0	0	0	0	0	0	0	0	0	0	0	0	0	0	0	0	0
20445	ENSG00000206639	0	0	0	0	0	0	0	0	0	0	0	0	0	0	0	0	0	0	0	0	0	0	0	0	0	0	0	0	0	0	0	0	0	0	0	0	0	0	0	0	0	0	0	0	0
20446	ENSG00000206640	0	0	0	0	0	0	0	0	0	0	0	0	0	0	0	0	0	0	0	0	0	0	0	0	0	0	0	0	0	0	0	0	0	0	0	0	0	0	0	0	0	0	0	0	0
20447	ENSG00000206641	0	0	0	0	0	0	0	0	0	0	0	0	0	0	0	0	0	0	0	0	0	0	0	0	0	0	0	0	0	0	0	0	0	0	0	0	0	0	0	0	0	0	0	0	0
20448	ENSG00000206644	0	0	0	0	0	0	0	0	0	0	0	0	0	0	0	0	0	0	0	0	0	0	0	0	0	0	0	0	0	0	0	0	0	0	0	0	0	0	0	0	0	0	0	0	0
20449	ENSG00000206645	0	0	0	0	0	0	0	0	0	0	0	0	0	0	0	0	0	0	0	0	0	0	0	0	0	0	0	0	0	0	0	0	0	0	0	0	0	0	0	0	0	0	0	0	0
20450	ENSG00000206646	0	0	0	0	0	0	0	0	0	0	0	0	0	0	0	0	0	0	0	0	0	0	0	0	0	0	0	0	0	0	0	0	0	0	0	0	0	0	0	0	0	0	0	0	0
20451	ENSG00000206647	0	0	0	0	0	0	0	0	0	0	0	0	0	0	0	0	0	0	1	0	0	0	0	0	0	0	0	6	0	0	0	0	0	0	0	0	0	2	0	0	0	0	0	0	0
20452	ENSG00000206649	0	0	0	0	0	0	0	0	0	0	0	0	0	0	0	0	0	0	0	0	0	0	0	0	0	0	0	0	0	0	0	0	0	0	0	0	0	0	0	0	0	0	0	0	0
20453	ENSG00000206650	0	1	1	0	0	0	0	0	0	0	0	0	1	0	0	0	0	0	0	0	0	0	2	1	0	0	0	0	0	0	0	0	0	0	0	0	0	0	0	0	0	0	0	0	0
20454	ENSG00000206651	0	0	0	0	0	0	0	0	0	0	0	0	0	0	0	0	0	0	0	0	0	0	0	0	0	0	0	0	0	0	0	0	0	0	0	0	0	0	0	0	0	0	0	0	0
20455	ENSG00000206652	0.44	0.44	0	0.33	0.11	0	0.4	0	0.1	0	0.1	1.44	0	0.95	0	0.22	0.33	0	0.1	0.3	0.62	0	0.2	0	0	0	0.1	0.67	0	0.22	0	0.2	1.65	0	0	0.1	0	0	0.56	0	0.11	0	0.11	0	0.11
20456	ENSG00000206654	0	0	0	0	0	0	0	0	0	0	0	0	0	0	0	0	0	0	0	0	0	0	0	0	0	0	0	0	0	0	0	0	0	0	0	0	0	0	0	0	0	0	0	0	0
20457	ENSG00000206656	0	0	0	0	0	0	0	0	0	0	0	0	0	0	0	0	0	0	0	0	0	0	0	0	0	0	0	0	0	0	0	0	0	0	0	0	0	0	0	0	0	0	0	0	0
20458	ENSG00000206658	0	0	0	0	0	0	0	0	0	0	0	0	0	0	0	0	0	0	0	0	0	0	0	0	0	0	0	0	0	0	0	0	0	0	0	0	0	0	0	0	0	0	0	0	0
20459	ENSG00000206659	0	0	0	0	0	0	0	0	0	0	0	0	0	0	0	0	0	0	0	0	0	0	0	0	0	0	0	0	0	0	0	0	0	0	0	0	0	0	0	0	0	0	0	0	0
20460	ENSG00000206660	0	0	0	0	0	0	0	0	0	0	0	0	0	0	0	0	0	0	0	0	0	0	0	0	0	0	0	0	0	0	0	0	0	0	0	0	0	0	0	0	0	0	0	0	0
20461	ENSG00000206661	0	0	0	0	0	0	0	0	0	0	0	0	0	0	0	0	0	0	0	0	0	0	0	0	0	0	0	0	0	0	0	0	0	0	0	0	0	0	0	0	0	0	0	0	0
20462	ENSG00000206662	0	0	0	0	0	0	0	0	0	0	0	0	0	0	0	0	0	0	0	0	0	0	0	0	0	0	0	0	0	0	0	0	0	0	0	0	0	0	0	0	0	0	0	0	0
20463	ENSG00000206663	0	0	0	0	0	0	0	0	0	0	0	0	0	0	0	0	0	0	0	0	0	0	0	0	0	0	0	0	0	0	0	0	0	0	0	0	0	0	0	0	0	0	0	0	0
20464	ENSG00000206665	0	0	0	0	0	0	0	0	0	0	0	0	0	0	0	0	0	0	0	0	0	0	0	0	0	0	0	0	0	0	0	0	0	0	0	0	0	0	0	0	0	0	0	0	0
20465	ENSG00000206669	0	0	0	0	0	0	0	0	0	0	0	0	0	0	0	0	0	0	0	0	0	0	0	0	0	0	0	0	0	0	0	0	0	0	0	0	0	0	0	0	0	0	0	0	0
20466	ENSG00000206671	0	0	0	0	0	0	0	0	0	0	0	0	0	0	0	0	0	0	0	0	0	0	0	0	0	0	0	0	0	0	0	0	0	0	0	0	0	0	0	0	0	0	0	0	0
20467	ENSG00000206672	0	0	0	0	0	0	0	0	0	0	0	0	0	0	0	0	0	0	0	0	0	0	0	0	0	0	0	0	0	0	0	0	0	0	0	0	0	0	0	0	0	0	0	0	0
20468	ENSG00000206674	0	0	0	0	0	0	0	0	0	0	0	0	0	0	0	0	0	0	0	0	0	0	0	0	0	0	0	0	0	0	0	0	0	0	0	0	0	0	0	0	0	0	0	0	0
20469	ENSG00000206675	0	0	0	0	0	0	0	0	0	0	0	0	0	0	0	0	0	0	0	0	0	0	0	0	0	0	0	0	0	0	0	0	0	0	0	0	0	0	0	0	0	0	0	0	0
20470	ENSG00000206676	0	0	0	0	0	0	0	0	0	0	0	0	0	0	0	0	0	0	0	0	0	0	0	0	0	0	0	0	0	0	0	0	0	0	0	0	0	0	0	0	0	0	0	0	0
20471	ENSG00000206677	0	0	0	0	0	0	0	0	0	0	0	0	0	0	0	0	0	0	0	0	0	0	0	0	0	0	0	0	0	0	0	0	0	0	0	0	0	0	0	0	0	0	0	0	0
20472	ENSG00000206678	0	0	0	0	0	0	0	0	0	0	0	0	0	0	0	0	0	0	0	0	0	0	0	0	0	0	0	0	0	0	0	0	0	0	0	0	0	0	0	0	0	0	0	0	0
20473	ENSG00000206679	0	0	0	0	0	0	0	0	0	0	0	0	0	0	0	0	0	0	0	0	0	0	0	0	0	0	0	0	0	0	0	0	0	0	0	0	0	0	0	0	0	0	0	0	0
20474	ENSG00000206680	0	0	0	0	0	0	0	0	0	0	0	0	0	0	0	0	0	0	0	0	0	0	0	0	0	0	0	0	0	0	0	0	0	0	0	0	0	0	0	0	0	0	0	0	0
20475	ENSG00000206681	0	0	0	0	0	0	0	0	0	0	0	0	0	0	0	0	0	0	0	0	0	0	0	0	0	0	0	0	0	0	0	0	0	0	0	0	0	0	0	0	0	0	0	0	0
20476	ENSG00000206682	0	0	0	0	0	0	0	0	0	0	0	0	0	0	0	0	0	0	0	0	0	0	0	0	0	0	0	0	0	0	0	0	0	0	0	0	0	0	0	0	0	0	0	0	0
20477	ENSG00000206684	0	0	0	0	0	0	0	0	0	0	0	0	0	0	0	0	0	0	0	0	0	0	0	0	0	0	0	0	0	0	0	0	0	0	0	0	0	0	0	0	0	0	0	0	0
20478	ENSG00000206685	0	0	0	0	0	0	0	0	0	0	0	0	0	0	0	0	0	0	0	0	0	0	0	0	0	0	0	0	0	0	0	0	0	0	0	0	0	0	0	0	0	0	0	0	0
20479	ENSG00000206686	0	0	0	0	0	0	0	0	0	0	0	0	0	0	0	0	0	0	0	0	0	0	0	0	0	0	0	0	0	0	0	0	0	0	0	0	0	0	0	0	0	0	0	0	0
20480	ENSG00000206687	0	0	0	0	0	0	0	0	0	0	0	0	0	0	0	0	0	0	0	0	0	0	0	0	0	0	0	0	0	1	0	0	0	0	0	0	0	0	0	0	0	0	0	0	0
20481	ENSG00000206688	0	0	0	0	0	0	0	0	0	0	0	0	0	0	0	0	0	0	0	0	0	0	0	0	0	0	0	0	0	0	0	0	0	0	0	0	0	0	0	0	0	0	0	0	0
20482	ENSG00000206690	0	0	0	0	0	0	0	0	0	0	0	0	0	0	0	0	0	0	0	0	0	0	0	0	0	0	0	0	0	0	0	0	0	0	0	0	0	0	0	0	0	0	0	0	0
20483	ENSG00000206692	0	0	0	0	0	0	0	0	0	0	0	0	0	0	0	0	0	0	0	0	0	0	0	0	0	0	0	0	0	0	0	0	0	0	0	0	0	0	0	0	0	0	0	0	0
20484	ENSG00000206693	0	0	0	0	0	0	0	0	0	0	1.85	0	0	0	0	0	0	0	0	0	0	0	0	0	0	0	0	0	0	0	0	0	0	0	0	0	0	0	0	0	0	0	0	0	0
20485	ENSG00000206695	0	0	0	0	0	0	0	0	0	0	0	0	0	0	0	0	0	0	0	0	0	0	0	0	0	0	0	0	0	0	0	0	0	0	0	0	0	0	0	0	0	0	0	0	0
20486	ENSG00000206697	0	0	0	0	0	0	0	0	0	0	0	0	0	0	0	0	0	0	0	0	0	0	0	0	0	0	0	0	0	0	0	0	0	0	0	0	0	0	0	0	0	0	0	0	0
20487	ENSG00000206698	0	0	0	0	0	0	0	0	0	0	1	0	0	0	0	0	0	0	0	0	0	0	0	0	0	0	0	0	0	0	0	0	0	0	0	0	0	0	0	0	0	0	0	0	0
20488	ENSG00000206699	0	0	0	0	0	0	0	0	0	0	0	0	0	0	0	0	0	0	0	0	0	0	0	0	0	0	0	0	0	0	0	0	0	0	0	0	0	0	0	0	0	0	0	0	0
20489	ENSG00000206700	0	0	0	0	0	0	0	0	0	0	0	0	0	0	0	0	0	0	0	0	0	0	0	0	0	0	0	0	0	0	0	0	0	0	0	0	0	0	0	0	0	0	0	0	0
20490	ENSG00000206701	0	0	0	0	0	0	0	0	0	0	0	0	0	0	0	0	0	0	0	0	0	0	0	0	0	0	0	0	0	0	0	0	0	0	0	0	0	0	0	0	0	0	0	0	0
20491	ENSG00000206702	0	0	0	0	0	0	0	0	0	1	0	0	0	0	0	0	0	0	0	0	0	0	0	0	0	0	0	0	0	0	0	0	0	0	0	0	0	0	0	0	0	0	0	0	0
20492	ENSG00000206703	0	0	0	0	0	0	0	0	0	0	0	0	0	0	0	0	0	0	0	0	0	0	0	0	0	0	0	0	0	0	0	0	0	0	0	0	0	0	0	0	0	0	0	0	0
20493	ENSG00000206704	0	0	0	0	0	0	0	0	0	0	0	0	0	0	0	0	0	0	0	0	0	0	0	0	0	0	0	0	0	0	0	0	0	0	0	0	0	0	0	0	0	0	0	0	0
20494	ENSG00000206705	0	0	0	0	0	0	0	0	0	0	0	0	0	0	0	0	0	0	0	0	0	0	0	0	0	0	0	0	0	0	0	0	0	0	0	0	0	0	0	0	0	0	0	0	0
20495	ENSG00000206706	0	0	0	0	0	0	0	0	0	0	0	0	0	0	0	0	0	0	0	0	0	0	0	0	0	0	0	0	0	0	0	0	0	0	0	0	0	0	0	0	0	0	0	0	0
20496	ENSG00000206708	0	0	0	0	0	0	0	0	0	0	0	0	0	0	0	0	0	0	0	0	0	0	0	0	0	0	0	0	0	0	0	0	0	0	0	0	0	0	0	0	0	0	0	0	0
20497	ENSG00000206709	0	0	0	0	0	0	0	0	0	0	0	0	0	0	0	0	0	0	0	0	0	0	0	0	0	0	0	0	0	0	0	0	0	0	0	0	0	0	0	0	0	0	0	0	0
20498	ENSG00000206710	0	0	0	0	0	0	0	0	0	0	0	0	0	0	0	0	0	0	0	0	0	0	0	0	0	0	0	0	0	0	0	0	0	0	0	0	0	0	0	0	0	0	0	0	0
20499	ENSG00000206711	0	0	0	0	0	0	0	0	0	0	0	0	0	0	0	0	0	0	0	0	0	0	0	0	0	0	0	0	0	0	0	0	0	0	0	0	0	0	0	0	0	0	0	0	0
20500	ENSG00000206712	0	0	0	0	0	0	0	0	0	0	0	0	0	0	0	0	0	0	0	0	0	0	0	0	0	0	0	0	0	0	0	0	0	0	0	0	0	0	0	0	0	0	0	0	0
20501	ENSG00000206713	0	0	0	0	0	0	0	0	0	0	0	0	0	0	0	0	0	0	0	0	0	0	0	0	0	0	0	0	0	0	0	0	0	0	0	0	0	0	0	0	0	0	0	0	0
20502	ENSG00000206714	0	0	0	0	0	0	0	0	0	0	0	0	0	0	0	0	0	0	0	0	0	0	0	0	0	0	0	0	0	0	0	0	0	0	0	0	0	0	0	0	0	0	0	0	0
20503	ENSG00000206715	0	0	0	0	0	0	0	0	0	0	0	0	0	0	0	0	0	0	0	0	0	0	0	0	0	0	0	0	0	0	0	0	0	0	0	0	0	0	0	0	0	0	0	0	0
20504	ENSG00000206716	0	0	0	0	0	0	0	0	0	0	0	0	0	0	0	0	0	0	0	0	0	0	0	0	0	0	0	0	0	0	0	0	0	0	0	0	0	0	0	0	0	0	0	0	0
20505	ENSG00000206717	0	0	0	0	0	0	0	0	0	0	0	0	0	0	0	0	0	0	0	0	0	0	0	0	0	0	0	0	0	0	0	0	0	0	0	0	0	0	0	0	0	0	0	0	0
20506	ENSG00000206718	0	0	0	0	0	0	0	0	0	0	0	0	0	0	0	0	0	0	0	0	0	0	0	0	0	0	0	0	0	0	0	0	0	0	0	0	0	0	0	0	0	0	0	0	0
20507	ENSG00000206719	0	0	0	0	0	0	0	0	0	0	0	0	0	0	0	0	0	0	0	0	0	0	0	0	0	0	0	0	0	0	0	0	0	0	0	0	0	0	0	0	0	0	0	0	0
20508	ENSG00000206721	0	0	0	0	0	0	0	0	0	0	0	0	0	0	0	0	0	0	0	0	0	0	0	0	0	0	0	0	0	0	0	0	0	0	0	0	0	0	0	0	0	0	0	0	0
20509	ENSG00000206722	0	0	0	0	0	0	0	0	0	0	0	0	0	0	0	0	0	0	0	0	0	0	0	0	0	0	0	0	0	0	0	0	0	0	0	0	0	0	0	0	0	0	0	0	0
20510	ENSG00000206723	0	0	0	0	0	0	0	0	0	0	0	0	0	0	0	0	0	0	0	0	0	0	0	0	0	0	0	0	0	0	0	0	0	0	0	0	0	0	0	0	0	0	0	0	0
20511	ENSG00000206724	0	0	0	0	0	0	0	0	0	0	0	0	0	0	0	0	0	0	0	0	0	0	0	0	0	0	0	0	0	0	0	0	0	0	0	0	0	0	0	0	0	0	0	0	0
20512	ENSG00000206725	0	0	0	0	0	0	0	0	0	0	0	0	0	0	0	0	0	0	0	0	0	0	0	0	0	0	0	0	0	0	0	0	0	0	0	0	0	0	0	0	0	0	0	0	0
20513	ENSG00000206726	0	0	0	0	0	0	0	0	0	0	0	0	0	0	0	0	0	0	0	0	0	0	0	0	0	0	0	0	0	0	0	0	0	0	0	0	0	0	0	0	0	0	0	0	0
20514	ENSG00000206727	0	0	0	0	0	0	0	0	0	0	0	0	0	0	0	0	0	0	0	0	0	0	0	0	0	0	0	0	0	0	0	0	0	0	0	0	0	0	0	0	0	0	0	0	0
20515	ENSG00000206728	0	0	0	0	0	0	0	0	0	0	0	0	0	0	0	0	0	0	0	0	0	0	0	0	0	0	0	0	0	0	0	0	0	0	0	0	0	0	0	0	0	0	0	0	0
20516	ENSG00000206729	0	0	0	0	0	0	0	0	0	0	0	0	0	0	0	0	0	0	0	0	0	0	0	0	0	0	0	0	0	0	0	0	0	0	0	0	0	0	0	0	0	0	0	0	0
20517	ENSG00000206730	0	0	0	0	0	0	0	0	0	0	0	0	0	0	0	0	0	0	0	0	0	0	0	0	0	0	0	0	0	0	0	0	0	0	0	0	0	0	0	0	0	0	0	0	0
20518	ENSG00000206731	0	0	0	0	0	0	0	0	0	0	0	0	0	0	0	0	0	0	0	0	0	0	0	0	0	0	0	0	0	0	0	0	0	0	0	0	0	0	0	0	0	0	0	0	0
20519	ENSG00000206732	0	0	0	0	0	0	0	0	0	0	0	0	0	0	0	0	0	0	0	0	0	0	0	0	0	0	0	0	0	0	0	0	0	0	0	0	0	0	0	0	0	0	0	0	0
20520	ENSG00000206733	0	0	0	0	0	0	0	0	0	0	0	0	0	0	0	0	0	0	0	0	0	0	0	0	0	0	0	0	0	0	0	0	0	0	0	0	0	0	0	0	0	0	0	0	0
20521	ENSG00000206734	0	0	0	0	0	0	0	0	0	0	0	0	0	0	0	0	0	0	0	0	0	0	0	0	0	0	0	0	0	0	0	0	0	0	0	0	0	0	0	0	0	0	0	0	0
20522	ENSG00000206737	0.44	0.44	0	0.33	0.11	0	0.4	0	0.1	0	0.1	1.44	0	0.95	0	0.22	0.33	0	0.1	0.3	0.62	0	0.2	0	0	0	0.1	0.67	0	0.22	0	0.2	1.65	0	0	0.1	0	0	0.56	0	0.11	0	0.11	0	0.11
20523	ENSG00000206738	0	0	0	0	0	0	0	0	0	0	0	0	0	0	0	0	0	0	0	0	0	0	0	0	0	0	0	0	0	0	0	0	0	0	0	0	0	0	0	0	0	0	0	0	0
20524	ENSG00000206739	0	0	0	0	0	0	0	0	0	0	0	0	0	0	0	0	0	0	0	0	0	0	0	0	0	0	0	0	0	0	0	0	0	0	0	0	0	0	0	0	0	0	0	0	0
20525	ENSG00000206741	0	0	0	0	0	0	0	0	0	0	0	0	0	0	0	0	0	0	0	0	0	0	0	0	0	0	0	0	0	0	0	0	0	0	0	0	0	0	0	0	0	0	0	0	0
20526	ENSG00000206743	0	0	0	0	0	0	0	0	0	0	0	0	0	0	0	0	0	0	0	0	0	0	0	0	0	0	0	0	0	0	0	0	0	0	0	0	0	0	0	0	0	0	0	0	0
20527	ENSG00000206744	0	0	0	0	0	0	0	0	0	0	0	0	0	0	0	0	0	0	0	0	0	0	0	0	0	0	0	0	0	0	0	0	0	0	0	0	0	0	0	0	0	0	0	0	0
20528	ENSG00000206745	0	0	0	0	0	0	0	0	0	0	0	0	0	0	0	0	0	0	0	0	0	0	0	0	0	0	0	0	0	0	0	0	0	0	0	0	0	0	0	0	0	0	0	0	0
20529	ENSG00000206746	0	0	0	0	0	0	0	0	0	0	0	0	0	0	0	0	0	0	0	0	0	0	0	0	0	0	0	0	0	0	0	0	0	0	0	0	0	0	0	0	0	0	0	0	0
20530	ENSG00000206747	0	0	0	0	0	0	0	0	0	0	0	0	0	0	0	0	0	0	0	0	0	0	0	0	0	0	0	0	0	0	0	0	0	0	0	0	0	0	0	0	0	0	0	0	0
20531	ENSG00000206749	0	0	0	0	0	0	0	0	0	0	0	0	0	0	0	0	0	0	0	0	0	0	0	0	0	0	0	0	0	0	0	0	0	0	0	0	0	0	0	0	0	0	0	0	0
20532	ENSG00000206751	0	0	0	0	0	0	0	0	0	0	0	0	0	0	0	0	0	0	0	0	0	0	0	0	0	0	0	0	0	0	0	0	0	0	0	0	0	0	0	0	0	0	0	0	0
20533	ENSG00000206752	0	0	0	0	0	0	0	0	0	0	0	0	0	0	0	0	0	0	0	0	0	0	0	0	0	0	0	0	0	0	0	0	0	0	0	0	0	0	0	0	0	0	0	0	0
20534	ENSG00000206754	0	0	0	0	0	0	0	0	0	0	0	0	0	0	0	0	0	0	0	0	0	0	0	0	0	0	0	0	0	0	0	0	0	0	0	0	0	0	0	0	0	0	0	0	0
20535	ENSG00000206755	0	0	0	0	0	0	0	0	0	0	0	0	0	0	0	0	0	0	0	0	0	0	0	0	0	0	0	0	0	0	0	0	0	0	0	0	0	0	0	0	0	0	0	0	0
20536	ENSG00000206756	0	0	0	0	0	0	0	0	0	0	0	0	0	0	0	0	0	0	0	0	0	0	0	0	0	0	0	0	0	0	0	0	0	0	0	0	0	0	0	0	0	0	0	0	0
20537	ENSG00000206758	0	0	0	0	0	0	0	0	0	0	0	0	0	0	0	0	0	0	0	0	0	0	0	0	0	0	0	0	0	0	0	0	0	0	0	0	0	0	0	0	0	0	0	0	0
20538	ENSG00000206759	0	0	0	0	0	0	0	0	0	0	0	0	0	0	0	0	0	0	0	0	0	0	0	0	0	0	0	0	0	0	0	0	0	0	0	0	0	0	0	0	0	0	0	0	0
20539	ENSG00000206760	0	0	0	0	0	0	0	0	0	0	0	0	0	0	0	0	0.05	0	0.16	3.57	0	0	0	0	0	0	0	0	0	0	0	0	0	0	0	0	0	0	0.18	0	0	0	0.76	0	0
20540	ENSG00000206762	0	0	0	0	0	0	0	0	0	0	0	0	0	0	0	0	0	0	0	0	0	0	0	0	0	0	0	0	0	0	0	0	0	0	0	0	0	0	0	0	0	0	0	0	0
20541	ENSG00000206763	0	0	0	0	0	0	0	0	0	0	0	0	0	0	0	0	0	0	0	0	0	0	0	0	0	0	0	0	0	0	0	0	0	0	0	0	0	0	0	0	0	0	0	0	0
20542	ENSG00000206764	0	0	0	0	0	0	0	0	0	0	0	0	0	0	0	0	0	0	0	0	0	0	0	0	0	0	0	0	0	0	0	0	0	0	0	0	0	0	0	0	0	0	0	0	0
20543	ENSG00000206765	0	0	0	0	0	0	0	0	0	0	0	0	0	0	0	0	0	0	0	0	0	0	0	0	0	0	0	0	0	0	0	0	0	0	0	0	0	0	0	0	0	0	0	0	0
20544	ENSG00000206766	0	0	0	0	0	0	0	0	0	0	0	0	0	0	0	0	0	0	0	0	0	0	0	0	0	0	0	0	0	0	0	0	0	0	0	0	0	0	0	0	0	0	0	0	0
20545	ENSG00000206767	0	0	0	0	0	0	0	0	0	0	0	0	0	0	0	0	0	0	0	0	0	0	0	0	0	0	0	0	0	0	0	0	0	0	0	0	0	0	0	0	0	0	0	0	0
20546	ENSG00000206768	0	0	0	0	0	0	0	0	0	0	0	0	0	0	0	0	0	0	0	0	0	0	0	0	0	0	0	0	0	0	0	0	0	0	0	0	0	0	0	0	0	0	0	0	0
20547	ENSG00000206769	0	0	0	0	0	0	0	0	0	0	0	0	0	0	0	0	0	0	0	0	0	0	0	0	0	0	0	0	0	0	0	0	0	0	0	0	0	0	0	0	0	0	0	0	0
20548	ENSG00000206770	0	0	0	0	0	0	0	0	0	0	0	0	0	0	0	0	0	0	0	0	0	0	0	0	0	0	0	0	0	0	0	0	0	0	0	0	0	0	0	0	0	0	0	0	0
20549	ENSG00000206772	0	0	0	0	0	0	0	0	0	0	0	0	0	0	0	0	0	0	0	0	0	0	0	0	0	0	0	0	0	0	0	0	0	0	0	0	0	0	0	0	0	0	0	0	0
20550	ENSG00000206774	0	0	0	0	0	0	0	0	0	0	0	0	0	0	0	0	0	0	0	0	0	0	0	0	0	0	0	0	0	0	0	0	0	0	0	0	0	0	0	0	0	0	0	0	0
20551	ENSG00000206775	0	0	0	0	0	0	0	0	0	0	0	0	0	0	0	0	0	0	0	0	0	0	0	0	0	0	0	0	0	0	0	0	0	0	0	0	0	0	0	0	0	0	0	0	0
20552	ENSG00000206776	0	0	0	0	0	0	0	0	0	0	0	0	0	0	0	0	0	0	0	0	0	0	0	0	0	0	0	0	0	0	0	0	0	0	0	0	0	0	0	0	0	0	0	0	0
20553	ENSG00000206777	0	0	0	0	0	0	0	0	0	0	0	0	0	0	0	0	0	0	0	0	0	0	0	0	0	0	0	0	0	0	0	0	0	0	0	0	0	0	0	0	0	0	0	0	0
20554	ENSG00000206778	0	0	0	0	0	0	0	0	0	0	0	0	0	0	0	0	0	0	0	0	0	0	0	0	0	0	0	0	0	0	0	0	0	0	0	0	0	0	0	0	0	0	0	0	0
20555	ENSG00000206779	0	0	0	0	0	0	0	0	0	0	0	0	0	0	0	0	0	0	0	0	0	0	0	0	0	0	0	0	0	0	0	0	0	0	0	0	0	0	0	0	0	0	0	0	0
20556	ENSG00000206780	0	0	0	0	0	0	0	0	0	0	0	0	0	0	0	0	0	0	0	0	0	0	0	0	0	0	0	0	0	0	0	0	0	0	0	0	0	0	0	0	0	0	0	0	0
20557	ENSG00000206781	0	0	0	0	0	0	0	0	0	0	0	0	0	0	0	0	0	0	0	0	0	0	0	0	0	0	0	0	0	0	0	0	0	0	0	0	0	0	0	0	0	0	0	0	0
20558	ENSG00000206782	0	0	0	0	0	0	0	0	0	0	0	0	0	0	0	0	0	0	0	0	0	0	0	0	0	0	0	0	0	0	0	0	0	0	0	0	0	0	0	0	0	0	0	0	0
20559	ENSG00000206784	0	0	0	0	0	0	0	0	0	0	0	0	0	0	0	0	0	0	0	0	0	0	0	0	0	0	0	0	0	0	0	0	0	0	0	0	0	0	0	0	0	0	0	0	0
20560	ENSG00000206785	0	0	0	0	0	0	0	0	0	0	0	0	0	0	0	0	0	0	0.5	0	0	0	0	0	0	0	0	0	0	0	0	0	0	0	0	0	0	0	0	0	0	0	0	0	0
20561	ENSG00000206786	0	0	0	0	0	0	0	0	0	0	0	0	0	0	0	0	0	0	0	0	0	0	0	0	0	0	0	0	0	0	0	0	0	0	0	0	0	0	0	0	0	0	0	0	0
20562	ENSG00000206787	0	0	0	0	0	0	0	0	0	0	0	0	0	0	0	0	0	0	0	0	0	0	0	0	0	0	0	0	0	0	0	0	0	0	0	0	0	0	0	0	0	0	0	0	0
20563	ENSG00000206788	0	0	0	0	0	0	0	0	0	0	0	0	0	0	0	0	0	0	0	0	0	0	0	0	0	0	0	0	0	0	0	0	0	0	0	0	0	0	0	0	0	0	0	0	0
20564	ENSG00000206790	0	0	0	0	0	0	0	0	0	0	0	0	0	0	0	0	0	0	0	0	0	0	0	0	0	0	0	0	0	0	0	0	0	0	0	0	0	0	0	0	0	0	0	0	0
20565	ENSG00000206791	0	0	0	0	0	0	0	0	0	0	0	0	0	0	0	0	0	0	0	0	0	0	0	0	0	0	0	0	0	0	0	0	0	0	0	0	0	0	0	0	0	0	0	0	0
20566	ENSG00000206792	0	0	0	0	0	0	0	0	0	0	0	0	0	0	0	0	0	0	0	0	0	0	0	0	0	0	0	0	0	0	0	0	0	0	0	0	0	0	0	0	0	0	0	0	0
20567	ENSG00000206795	0	0	0	0	0	0	0	0	0	0	0	0	0	0	0	0	0	0	0	0	0	0	0	0	0	0	0	0	0	0	0	0	0	0	0	0	0	0	0	0	0	0	0	0	0
20568	ENSG00000206796	0	0	0	0	0	0	0	0	0	0	0	0	0	0	0	0	0	0	0	0	0	0	0	0	0	0	0	0	0	0	0	0	0	0	0	0	0	0	0	0	0	0	0	0	0
20569	ENSG00000206797	0	0	0	0	0	0	0	0	0	0	0	0	0	0	0	0	0	0	0	0	0	0	0	0	0	0	0	0	0	0	0	0	0	0	0	0	0	0	0	0	0	0	0	0	0
20570	ENSG00000206799	0	0	0	0	0	0	0	0	0	0	0	0	0	0	0.36	0	0	0	0	0	0	0	0	0	0	0	0	0.47	0	0	0	0	0	0	0	0	0	0	0	0	0	0	0	0.78	0
20571	ENSG00000206800	0	0	0	0	0	0	0	0	0	0	0	0	0	0	0	0	0	0	0	0	0	0	0	0	0	0	0	0	0	0	0	0	0	0	0	0	0	0	0	0	0	0	0	0	0
20572	ENSG00000206801	0	0	0	0	0	0	0	0	0	0	0	0	0	0	0	0	0	0	0	0	0	0	0	0	0	0	0	0	0	0	0	0	0	0	0	0	0	0	0	0	0	0	0	0	0
20573	ENSG00000206802	0	0	0	0	0	0	0	0	0	0	0	0	0	0	0	0	0	0	0	0	0	0	0	0	0	0	0	0	0	0	0	0	0	0	0	0	0	0	0	0	0	0	0	0	0
20574	ENSG00000206803	0	0	0	0	0	0	0	0	0	0	0	0	0	0	0	0	0	0	0	0	0	0	0	0	0	0	0	0	0	0	0	0	0	0	0	0	0	0	0	0	0	0	0	0	0
20575	ENSG00000206804	0	0	0	0	0	0	0	0	0	0	0	0	0	0	0	0	0	0	0	0	0	0	0	0	0	0	0	0	0	0	0	0	0	0	0	0	0	0	0	0	0	0	0	0	0
20576	ENSG00000206805	0	0	0	0	0	0	0	0	0	0	0	0	0	0	0	0	0	0	0	0	0	0	0	0	0	0	0	0	0	0	0	0	0	0	0	0	0	0	0	0	0	0	0	0	0
20577	ENSG00000206806	0	0	0	0	0	0	0	0	0	0	0	0	0	0	0	0	0	0	0	0	0	0	0	0	0	0	0	0	0	0	0	0	0	0	0	0	0	0	0	0	0	0	0	0	0
20578	ENSG00000206807	0	0	0	0	0	0	0	0	0	0	0	0	0	0	0	0	0	0	0	0	0	0	0	0	0	0	0	0	0	0	0	0	0	0	0	0	0	0	0	0	0	0	0	0	0
20579	ENSG00000206808	0	0	0	0	0	0	0	0	0	0	0	0	0	0	0	0	0	0	0	0	0	0	0	0	0	0	0	0	0	0	0	0	0	0	0	0	0	0	0	0	0	0	0	0	0
20580	ENSG00000206811	0	0	0.12	0	0	0	0	1.23	0	0	0	0	0	0	0	0	0	0.07	0	0	0	0	0	0	0	0	0	0	0	0	0	0	0	0	2.09	0	0	0	0	4.48	0.48	0	1.07	2.45	0
20581	ENSG00000206812	0	0	0	0	0	0	0	0	0	0	0	0	0	0	0	0	0	0	0	0	0	0	0	0	0	0	0	0	0	0	0	0	0	0	0	0	0	0	0	0	0	0	0	0	0
20582	ENSG00000206813	0	0	0	0	0	0	0	0	0	0	0	0	0	0	0	0	0	0	0	0	0	0	0	0	0	0	0	0	0	0	0	0	0	0	0	0	0	0	0	0	0	0	0	0	0
20583	ENSG00000206814	0	0	0	0	0	0	0	0	0	0	0	0	0	0	0	0	0	0	0	0	0	0	0	0	0	0	0	0	0	0	0	0	0	0	0	0	0	0	0	0	0	0	0	0	0
20584	ENSG00000206815	0	0	0	0	0	0	0	0	0	0	0	0	0	0	0	0	0	0	0	0	0	0	0	0	0	0	0	0	0	0	0	0	0	0	0	0	0	0	0	0	0	0	0	0	0
20585	ENSG00000206816	0	0	0	0	0	0	0	0	0	0	0	0	0	0	0	0	0	0	0	0	0	0	0	0	0	0	0	0	0	0	0	0	0	0	0	0	0	0	0	0	0	0	0	0	0
20586	ENSG00000206817	0	0	0	0	0	0	0	0	0	0	0	0	0	0	0	0	0	0	0	0	0	0	0	0	0	0	0	0	0	0	0	0	0	0	0	0	0	0	0	0	0	0	0	0	0
20587	ENSG00000206818	0	0	0	0	0	0	0	0	0	0	0	0	0	0	0	0	0	0	0	0	0	0	0	0	0	0	0	0	0	0	0	0	0	0	0	0	0	0	0	0	0	0	0	0	0
20588	ENSG00000206819	0	0	0	0	0	0	0	0	0	0	0	0	0	0	0	0	0	0	0	0	0	0	0	0	0	0	0	0	0	0	0	0	0	0	0	0	0	0	0	0	0	0	0	0	0
20589	ENSG00000206820	0	0	0	0	0	0	0	0	0	0	0	0	0	0	0	0	0	0	0	0	0	0	0	0	0	0	0	0	0	0	0	0	0	0	0	0	0	0	0	0	0	0	0	0	0
20590	ENSG00000206822	0	0	0	0	0	0	0	0	0	0	0	0	0	0	0	0	0	0	0	0	0	0	0	0	0	0	0	0	0	0	0	0	0	0	0	0	0	0	0	0	0	0	0	0	0
20591	ENSG00000206824	0	0	0	0	0	0	0	0	0	0	0	0	0	0	0	0	0	0	0	0	0	0	0	0	0	0	0	0	0	0	0	0	0	0	0	0	0	0	0	0	0	0	0	0	0
20592	ENSG00000206826	0	0	0	0	0	0	0	0	0	0	0	0	0	0	0	0	0	0	0	0	0	0	0	0	0	0	0	0	0	0	0	0	0	0	0	0	0	0	0	0	0	0	0	0	0
20593	ENSG00000206827	0	0	0	0	0	0	0	0	0	0	0	0	0	0	0	0	0	0	0	0	0	0	0	0	0	0	0	0	0	0	0	0	0	0	0	0	0	0	0	0	0	0	0	0	0
20594	ENSG00000206828	0	0	3	0	2	0	1	1	0	0	1	0	0	0	0	0	0	0	0	0	0	0	1	0	0	0	0	18	1	2	0	0	8	5	0	0	0	1	0	0	0	0	0	1	0
20595	ENSG00000206832	0	0	0	0	0	0	0	0	0	0	0	0	0	0	0	0	0	0	0	0	0	0	0	0	0	0	0	0	0	0	0	0	0	0	0	0	0	0	0	0	0	0	0	0	0
20596	ENSG00000206833	0	0	0	0	0	0	0	0	0	0	0	0	0	0	0	0	0	0	0	0	0	0	0	0	0	0	0	0	0	0	0	0	0	0	0	0	0	0	0	0	0	0	0	0	0
20597	ENSG00000206834	0	0	0	0	0	0	0	0	0	0	0	0	0	0	0.84	0	0	0	0	0.99	0	0	0	0	0	0	0	0	0	0.91	0	0	0	0	0	0	0	0	0	0	0	0	0	0	0.91
20598	ENSG00000206835	0	0	0	0	0	0	0	0	0	0	0	0	0	0	0	0	0	0	0	0	0	0	0	0	0	0	0	0	0	0	0	0	0	0	0	0	0	0	0	0	0	0	0	0	0
20599	ENSG00000206836	0	0	0	0	0	0	0	0	0	0	0	0	0	0	0	0	0	0	0	0	0	0	0	0	0	0	0	0	0	0	0	0	0	0	0	0	0	0	0	0	0	0	0	0	0
20600	ENSG00000206838	1	0	0	0	0	0	0	0	0	0	0	0	0	0	0	0	0	0	0	0	0	0	0	0	0	0	0	0	0	0	0	0	0	0	0	0	0	0	0	0	0	0	0	0	0
20601	ENSG00000206839	0	0	0	0	0	0	0	0	0	0	0	0	0	0	0	0	0	0	0	0	0	0	0	0	0	0	0	0	0	0	0	0	0	0	0	0	0	0	0	0	0	0	0	0	0
20602	ENSG00000206840	0	0	0	0	0	0	0	0	0	0	0	0	0	0	0	0	0	0	0	0	0	0	0	0	0	0	0	0	0	0	0	0	0	0	0	0	0	0	0	0	0	0	0	0	0
20603	ENSG00000206841	0	0	0	0	0	0	0	0	0	0	0	0	0	0	0	0	0	0	0	0	0	0	0	0	0	0	0	0	0	0	0	0	0	0	0	0	0	0	0	0	0	0	0	0	0
20604	ENSG00000206842	0	0	0	0	0	0	0	0	0	0	0	0	0	0	0	0	0	0	0	0	0	0	0	0	0	0	0	0	0	0	0	0	0	0	0	0	0	0	0	0	0	0	0	0	0
20605	ENSG00000206843	0	0	0	0	0	0	0	0	0	0	0	0	0	0	0	0	0	0	0	0	0	0	0	0	0	0	0	0	0	0	0	0	0	0	0	0	0	0	0	0	0	0	0	0	0
20606	ENSG00000206844	0	0	0	0	0	0	0	0	0	0	0	0	0	0	0	0	0	0	0	0	0	0	0	0	0	0	0	0	0	0	0	0	0	0	0	0	0	0	0	0	0	0	0	0	0
20607	ENSG00000206845	0	0	0	0	0	0	0	0	0	0	0	0	0	0	0	0	0	0	0	0	0	0	0	0	0	0	0	0	0	0	0	0	0	0	0	0	0	0	0	0	0	0	0	0	0
20608	ENSG00000206846	0	0	0	0	0	0	0	0	0	0	0	0	0	0	0	0	0	0	0	0	0	0	0	0	0	0	0	0	0	0	0	0	0	0	0	0	0	0	0	0	0	0	0	0	0
20609	ENSG00000206847	0	0	0	0	0	0	0	0	0	0	0	0	0	0	0	0	0	0	0	0	0	0	0	0	0	0	0	0	0	0	0	0	0	0	0	0	0	0	0	0	0	0	0	0	0
20610	ENSG00000206848	0	0	0	0	0	0	0	0	0	0	0	0	0	0	0	0	0	0	0	0	0	0	0	0	0	0	0	0	0	0	0	0	0	0	0	0	0	0	0	0	0	0	0	0	0
20611	ENSG00000206849	0	0	0	0	0	0	0	0	0	0	0	0	0	0	0	0	0	0	0	0	0	0	0	0	0	0	0	0	0	0	0	0	0	0	0	0	0	0	0	0	0	0	0	0	0
20612	ENSG00000206850	0	0	0	0	0	0	0	0	0	0	0	0	0	0	0	0	0	0	0	0	0	0	0	0	0	0	0	0	0	0	0	0	0	0	0	0	0	0	0	0	0	0	0	0	0
20613	ENSG00000206852	0	0	0	0	0	0	0	0	0	0	0	0	0	0	0	0	0	0	0	0	0	0	0	0	0	0	0	0	0	0	0	0	0	0	0	0	0	0	0	0	0	0	0	0	0
20614	ENSG00000206853	0	0	0	0	0	0	0	0	0	0	0	0	0	0	0	0	0	0	0	0	0	0	0	0	0	0	0	0	0	0	0	0	0	0	0	0	0	0	0	0	0	0	0	0	0
20615	ENSG00000206854	0	0	0	0	0	0	0	0	0	0	0	0	0	0	0	0	0	0	0	0	0	0	0	0	0	0	0	0	0	0	0	0	0	0	0	0	0	0	0	0	0	0	0	0	0
20616	ENSG00000206855	0	0	0	0	0	0	0	0	0	0	0	0	0	0	0	0	0	0	0	0	0	0	0	0	0	0	0	0	0	0	0	0	0	0	0	0	0	0	0	0	0	0	0	0	0
20617	ENSG00000206857	0	0	0	0	0	0	0	0	0	0	0	0	0	0	0	0	0	0	0	0	0	0	0	0	0	0	0	0	0	0	0	0	0	0	0	0	0	0	0	0	0	0	0	0	0
20618	ENSG00000206858	0	0	0	0	0	0	0	0	0	0	0	0	0	0	0	0	0	0	0	0	0	0	0	0	0	0	0	0	0	0	0	0	0	0	0	0	0	0	0	0	0	0	0	0	0
20619	ENSG00000206859	0	0	0	0	0	0	0	0	0	0	0	0	0	0	0	0	0	0	0	0	0	0	0	0	0	0	0	0	0	0	0	0	0	0	0	0	0	0	0	0	0	0	0	0	0
20620	ENSG00000206862	0	0	0	0	0	0	0	0	0	0	0	0	0	0	0	0	0	0	0	0	0	0	0	0	0	0	0	0	0	0	0	0	0	0	0	0	0	0	0	0	0	0	0	0	0
20621	ENSG00000206863	0	0	0	0	0	0	0	0	0	0	0	0	0	0	0	0	0	0	0	0	0	0	0	0	0	0	0	0	0	0	0	0	0	0	0	0	0	0	0	0	0	0	0	0	0
20622	ENSG00000206864	0	0	0	0	0	0	0	0	0	0	0	0	0	0	0	0	0	0	0	0	0	0	0	0	0	0	0	0	0	0	0	0	0	0	0	0	0	0	0	0	0	0	0	0	0
20623	ENSG00000206865	0	0	0	0	0	0	0	0	0	0	0	0	0	0	0	0	0	0	0	0	0	0	0	0	0	0	0	0	0	0	0	0	0	0	0	0	0	0	0	0	0	0	0	0	0
20624	ENSG00000206866	0	0	0	0	0	0	0	0	0	0	0	0	0	0	0	0	0	0	0	0	0	0	0	0	0	0	0	0	0	0	0	0	0	0	0	0	0	0	0	0	0	0	0	0	0
20625	ENSG00000206867	0	0	0	0	0	0	0	0	0	0	0	0	0	0	0	0	0	0	0	0	0	0	0	0	0	0	0	0	0	0	0	0	0	0	0	0	0	0	0	0	0	0	0	0	0
20626	ENSG00000206869	0	0	0	0	0	0	0	0	0	0	0	0	0	2	0	0	0	0	0	0	0	0	0	0	1	0	0	0	0	0	0	1	0	0	0	0	0	0	0	0	0	2	0	0	0
20627	ENSG00000206870	0	0	0	0	0	0	0	0	0	0	0	0	0	0	0	0	0	0	0	0	0	0	0	0	0	0	0	0	0	0	0	0	0	0	0	0	0	0	0	0	0	0	0	0	0
20628	ENSG00000206871	0	0	0	0	0	0	0	0	0	0	0	0	0	0	0	0	0	0	0	0	0	0	0	0	0	0	0	0	0	0	0	0	0	0	0	0	0	0	0	0	0	0	0	0	0
20629	ENSG00000206875	0	0	0	0	0	0	0	0	0	0	0	0	0	0	0	0	0	0	0	0	0	0	0	0	0	0	0	0	0	0	0	0	0	0	0	0	0	0	0	0	0	0	0	0	0
20630	ENSG00000206877	0	0	0	0	0	0	0	0	0	0	0	0	0	0	0	0	0	0	0	0	0	0	0	0	0	0	0	0	0	0	0	0	0	0	0	0	0	0	0	0	0	0	0	0	0
20631	ENSG00000206878	0	0	0	0	0	0	0	0	0	0	0	0	0	0	0	0	0	0	0	0	0	0	0	0	0	0	0	0	0	0	0	0	0	0	0	0	0	0	0	0	0	0	0	0	0
20632	ENSG00000206880	0	0	0	0	0	0	0	0	0	0	0	0	0	0	0	0	0	0	0	0	0	0	0	0	0	0	0	0	0	0	0	0	0	0	0	0	0	0	0	0	0	0	0	0	0
20633	ENSG00000206881	0	0	0	0	0	0	0	0	0	0	0	0	0	0	0	0	0	0	0	0	0	0	0	0	0	0	0	0	0	0	0	0	0	0	0	0	0	0	0	0	0	0	0	0	0
20634	ENSG00000206882	0	0	0	0	0	0	0	0	0	0	0	0	0	0	0	0	0	0	0	0	0	0	0	0	0	0	0	0	0	0	0	0	0	0	0	0	0	0	0	0	0	0	0	0	0
20635	ENSG00000206885	0	0	0	0	0	0	0	0	0	0	0	0	0	0	0	0	0	0	0	0	0	1	0	0	0	0	0	5	0	0	0	0	0	0	0	0	0	0	0	0	0	0	0	0	0
20636	ENSG00000206886	0	0	0	0	0	0	0	0	0	0	0	0	0	0	0	0	0	0	0	0	0	0	0	0	0	0	0	0	0	0	0	0	0	0	0	0	0	0	0	0	0	0	0	0	0
20637	ENSG00000206887	0	0	0	0	0	0	0	0	0	0	0	0	0	0	0	0	0	0	0	0	0	0	0	0	0	0	0	0	0	0	0	0	0	0	0	0	0	0	0	0	0	0	0	0	0
20638	ENSG00000206888	0	0	0	0	0	0	0	0	0	0	0	0	0	0	0	0	0	0	0	0	0	0	0	0	0	0	0	0	0	0	0	0	0	0	0	0	0	0	0	0	0	0	0	0	0
20639	ENSG00000206889	0	0	0	0	0	0	0	0	0	0	0	0	0	0	0	0	0	0	0	0	0	0	0	0	0	0	0	0	0	0	0	0	0	0	0	0	0	0	0	0	0	0	0	0	0
20640	ENSG00000206891	0	0	0	0	0	0	0	0	0	0	0	0	0	0	0	0	0	0	0	0	0	0	0	0	0	0	0	0	0	0	0	0	0	0	0	0	0	0	0	0	0	0	0	0	0
20641	ENSG00000206892	0	0	0	0	0	0	0	0	0	0	0	0	0	0	0	0	0	0	0	0	0	0	0	0	0	0	0	0	0	0	0	0	0	0	0	0	0	0	0	0	0	0	0	0	0
20642	ENSG00000206895	0	0	0	0	0	0	0	0	0	0	0	0	0	0	0	0	0	0	0	0	0	0	0	0	0	0	0	0	0	0	0	0	0	0	0	0	0	0	0	0	0	0	0	0	0
20643	ENSG00000206896	0	0	0	0	0	0	0	0	0	0	0	0	0	0	0	0	0	0	0	0	0	0	0	0	0	0	0	0	0	0	0	0	0	0	0	0	0	0	0	0	0	0	0	0	0
20644	ENSG00000206897	0	0	0	0	0	0	0	0	0	0	0	0	0	0	0	0	0	0	0	0	0	0	0	0	0	0	0	0	0	0	0	0	0	0	0	0	0	0	0	0	0	0	0	0	0
20645	ENSG00000206898	0	0	0	0	0	0	0	0	0	0	0	0	0	0	0	0	0	0	0	0	0	0	0	0	0	0	0	0	0	0	0	0	0	0	0	0	0	0	0	0	0	0	0	0	0
20646	ENSG00000206899	0	0	0	0	0	0	0	0	0	0	0	0	0	0	0	0	0	0	0	0	0	0	0	0	0	0	0	0	0	0	0	0	0	0	0	0	0	0	0	0	0	0	0	0	0
20647	ENSG00000206900	0	0	0	0	0	0	0	0	0	0	0	0	0	0	0	0	0	0	0	0	0	0	0	0	0	0	0	0	0	0	0	0	0	0	0	0	0	0	0	0	0	0	0	0	0
20648	ENSG00000206901	0	0	0	0	0	0	0	0	0	0	0	0	0	0	0	0	1	0	0	0	0	0	0	0	0	0	0	0	0	0	0	0	0	0	0	0	0	0	0	0	0	0	0	0	0
20649	ENSG00000206903	0	0	0	0	0	0	0	0	0	0	0	0	0	0	0	0	0	0	0	0	0	0	0	0	0	0	0	0	1	0	0	0	0	0	0	0	0	0	0	0	0	0	0	0	0
20650	ENSG00000206905	0	0	0	0	0	0	0	0	0	0	0	0	0	0	0	0	0	0	0	0	0	0	0	0	0	0	0	0	0	0	0	0	0	0	0	0	0	0	0	0	0	0	0	0	0
20651	ENSG00000206906	0	0	0	0	0	0	0	0	0	0	0	0	0	0	0	0	0	0	0	0	0	0	0	0	0	0	0	0	0	0	0	0	0	0	0	0	0	0	0	0	0	0	0	0	0
20652	ENSG00000206907	0	0	0	0	0	0	0	0	0	0	0	0	0	0	0	0	0	0	0	0	0	0	0	0	0	0	0	0	0	0	0	0	0	0	0	0	0	0	0	0	0	0	0	0	0
20653	ENSG00000206908	0	0	0	0	0	0	0	0	0	0	0	0	0	0	0	0	0	0	0	0	0	0	0	0	0	0	0	0	0	0	0	0	0	0	0	0	0	0	0	0	0	0	0	0	0
20654	ENSG00000206909	0	0	0	0	0	0	0	0	0	0	0	0	0	0	0	0	0	0	0	0	0	0	0	0	0	0	0	0	0	0	0	0	0	0	0	0	0	0	0	0	0	0	0	0	0
20655	ENSG00000206910	0	0	0	0	0	0	0	0	0	0.84	0	0	0	0	0	0	0	0	0	0	0	0	0	0	0	0	0	0	0	0	0	0.8	0	0	0	0	0	0	0	0	0	0	0	0	0
20656	ENSG00000206911	0	0	0	0	0	0	0	0	0	0	0	0	0	0	0	0	0	0	0	0	0	0	0	0	0	0	0	0	0	0	0	0	0	0	0	0	0	0	0	0	0	0	0	0	0
20657	ENSG00000206912	0	0	0	0	0	0	0	0	0	0	0	0	0	0	0	0	0	0	0	0	0	0	0	0	0	0	0	0	0	0	0	0	0	0	0	0	0	0	0	0	0	0	0	0	0
20658	ENSG00000206913	0	0	0	0	0	0	0	0	0	0	0	0	0	0	0	0	0	0	0	0	0	0	0	0	0	0	0	0	0	0	0	0	0	0	0	0	0	0	0	0	0	0	0	0	0
20659	ENSG00000206914	0	0	0	0	0	0	0	0	0	0	0	0	0	0	0	0	0	0	0	0	0	0	0	0	0	0	0	0	0	0	0	0	0	0	0	0	0	0	0	0	0	0	0	0	0
20660	ENSG00000206915	0	0	0	0	0	0	0	0	0	0	0	0	0	0	0	0	0	0	0	0	0	0	0	0	0	0	0	0	0	0	0	0	0	0	0	0	0	0	0	0	0	0	0	0	0
20661	ENSG00000206917	0	0	0	0	0	0	0	0	0	0	0	0	0	0	0	0	0	0	0	0	0	0	0	0	0	0	0	0	0	0	0	0	0	0	0	0	0	0	0	0	0	0	0	0	0
20662	ENSG00000206918	0	0	0	0	0	0	0	0	0	0	0	0	0	0	0	0	0	0	0	0	0	0	0	0	0	0	0	0	0	0	0	0	0	0	0	0	0	0	0	0	0	0	0	0	0
20663	ENSG00000206920	0	0	0	0	0	0	0	0	0	0	0	0	0	0	0	0	0	0	0	0	0	0	0	0	0	0	0	0	0	0	0	0	0	0	0	0	0	0	0	0	0	0	0	0	0
20664	ENSG00000206921	0	0	0	0	0	0	0	0	0	0	0	0	0	0	0	0	0	0	0	0	0	0	0	0	0	0	0	0	0	0	0	0	0	0	0	0	0	0	0	0	0	0	0	0	0
20665	ENSG00000206922	0	0	0	0	0	0	0	0	0	0	0	0	0	0	0	0	0	0	0	0	0	0	0	0	0	0	0	0	0	0	0	0	0	0	0	0	0	0	0	0	0	0	0	0	0
20666	ENSG00000206923	0	0	0	0	0	0	0	0	0	0	0	0	0	0	0	0	0	0	0	0	0	0	0	0	0	0	0	0	0	0	0	0	0	0	0	0	0	0	0	0	0	0	0	0	0
20667	ENSG00000206924	0	0	0	0	0	0	0	0	0	0	0	0	0	0	0	0	0	0	0	0	0	0	0	0	0	0	0	0	0	0	0	0	0	0	0	0	0	0	0	0	0	0	0	0	0
20668	ENSG00000206925	0	0	0	0	0	0	0	0	0	0	0	0	0	0	0	0	0	0	0	0	0	0	0	0	0	0	0	0	0	0	0	0	0	0	0	0	0	0	0	0	0	0	0	0	0
20669	ENSG00000206926	0	0	0	0	0	0	0	0	0	0	0	0	0	0	0	0	0	0	0	0	0	0	0	0	0	0	0	0	0	0	0	0	0	0	0	0	0	0	0	0	0	0	0	0	0
20670	ENSG00000206927	0	0	0	0	0	0	0	0	0	0	0	0	0	0	0	0	0	0	0	0	0	0	0	0	0	0	0	0	0	0	0	0	0	0	0	0	0	0	0	0	0	0	0	0	0
20671	ENSG00000206929	0	0	0	0	0	0	0	0	0	0	0	0	0	0	0	0	0	0	0	0	0	0	0	0	0	0	0	0	0	0	0	0	0	0	0	0	0	0	0	0	0	0	0	0	0
20672	ENSG00000206931	0	0	0	0	0	0	0	0	0	0	0	0	0	0	0	0	0	0	0	0	0	0	0	0	0	0	0	0	0	0	0	0	0	0	0	0	0	0	0	0	0	0	0	0	0
20673	ENSG00000206932	0	0	0	0	0	0	0	0	0	0	0	0	0	0	0	0	0	0	0	0	0	0	0	0	0	0	0	0	0	0	0	0	0	0	0	0	0	0	0	0	0	0	0	0	0
20674	ENSG00000206935	0	0	0	0	0	0	0	0	0	0	0	0	0	0	0	0	0	0	0	0	0	0	0	0	0	0	0	0	0	0	0	0	0	0	0	0	0	0	0	0	0	0	0	0	0
20675	ENSG00000206936	0	0	0	0	0	0	0	0	0	0	0	0	0	0	0	0	0	0	0	0	0	0	0	0	0	0	0	0	0	0	0	0	0	0	0	0	0	0	0	0	0	0	0	0	0
20676	ENSG00000206937	0	0	0	0	0	0	0	0	0	0	0	0	0	0	0	0	0	0	0	0	0	0	0	0	0	0	0	0	0	0	0	0	0	0	0	0	0	0	0	1	0	0	0	0	0
20677	ENSG00000206938	0	0	0	0	0	0	0	0	0	0	0	0	0	0	0	0	0	0	0	0	0	0	0	0	0	0	0	0	0	0	0	0	0	0	0	0	0	0	0	0	0	0	0	0	0
20678	ENSG00000206939	0	0	0	0	0	0	0	0	0	0	0	0	0	0	0	0	0	0	0	0	0	0	0	0	0	0	0	0	0	0	0	0	0	0	0	0	0	0	0	0	0	0	0	0	0
20679	ENSG00000206941	0	0	0	0	0	0	0	0	0	0	0	0	0	0	0	0	0	0	0	0	0	0	0	0	0	0	0	0	0	0	0	1.24	0	0	0	1	0	0	0	0	0	0	0	0	0
20680	ENSG00000206944	0	0	0	0	0	0	0	0	0	0	0	0	0	0	0	0	0	0	0	0	0	0	0	0	0	0	0	0	0	0	0	0	0	0	0	0	0	0	0	0	0	0	0	0	0
20681	ENSG00000206947	0	0	0	0	0	0	0	0	0	0	0	0	0	0	0	0	0	0	0	0	0	0	0	0	0	0	0	0	0	0	0	0	0	0	0	0	0	0	0	0	0	0	0	0	0
20682	ENSG00000206948	0	0	0	0	0	0	0	0	0	0	0	1	0	0	0	0	0	0	0	0	0	0	0	0	0	0	0	0	0	0	0	0	0	0	0	0	0	0	0	0	0	0	0	0	0
20683	ENSG00000206949	0	0	0	0	0	0	0	0	0	0	0	0	0	0	0	0	0	0	0	0	0	0	0	0	0	0	0	0	0	0	0	0	0	0	0	0	0	0	0	0	0	0	0	0	0
20684	ENSG00000206950	0	0	0	0	0	0	0	0	0	0	0	0	0	0	0	0	0	0	0	0	0	0	0	0	0	0	0	0	0	0	0	0	0	0	0	0	0	0	0	0	0	0	0	0	0
20685	ENSG00000206951	0	0	0	0	0	0	0	0	0	0	0	0	0	0	0	0	0	0	0	0	0	0	0	0	0	0	0	0	0	0	0	0	0	0	0	0	0	0	0	0	0	0	0	0	0
20686	ENSG00000206952	0	1	0	0	0	0	0	0	0	0	0	0	0	2	0	0	0	0	0	0	0	0	0	0	0	0	0	0	0	0	0	0	0	0	0	0	0	0	0	0	0	0	0	0	0
20687	ENSG00000206954	0	0	0	0	0	0	0	0	0	0	0	0	0	0	0	0	0	0	0	0	0	0	0	0	0	0	0	0	0	0	0	0	0	0	0	0	0	0	0	0	0	0	0	0	0
20688	ENSG00000206957	0	0	0	0	0	0	0	0	0	0	0	0	0	0	0	0	0	0	0	0	0	0	0	0	0	0	0	0	0	0	0	0	0	0	0	0	0	0	0	0	0	0	0	0	0
20689	ENSG00000206958	0	0	0	0	0	0	0	0	0	0	0	0	0	0	0	0	0	0	0	0	0	0	0	0	0	0	0	0	0	0	0	0	0	0	0	0	0	0	0	0	0	0	0	0	0
20690	ENSG00000206959	0	0	0	0	0	0	0	0	0	0	0	0	0	0	0	0	0	0	0	0	0	0	0	0	0	0	0	0	0	0	0	0	0	0	0	0	0	0	0	0	0	0	0	0	0
20691	ENSG00000206960	0	0	0	0	0	0	0	0	0	0	0	0	0	0	0	0	0	0	0	0	0	0	0	0	0	0	0	0	0	0	0	0	0	0	0	0	0	0	0	0	0	0	0	0	0
20692	ENSG00000206961	0	0	0	0	0	0	0	0	0	0	0	0	0	0	0	0	0	0	0	0	0	0	0	0	0	0	0	0	0	0	0	0	0	0	0	0	0	0	0	0	0	0	0	0	0
20693	ENSG00000206962	0	0	0	0	0	0	0	0	0	0	0	0	0	0	0	0	0	0	0	0	0	0	0	0	0	0	0	0	0	0	0	0	0	0	0	0	0	0	0	0	0	0	0	0	0
20694	ENSG00000206963	0	0	0	0	0	0	0	0	0	0	0	0	0	0	0	0	0	0	0	0	0	0	0	0	0	0	0	0	0	0	0	0	0	0	0	0	0	0	0	0	0	0	0	0	0
20695	ENSG00000206964	0	0	0	0	0	0	0	0	0	0	0	0	0	0	0	0	0	0	0	0	0	0	0	0	0	0	0	0	0	0	0	0	0	0	0	0	0	0	0	0	0	0	0	0	0
20696	ENSG00000206965	0	0	0	0	0	0	0	0	0	0	0	0	0	0	0	0	0	0	0	0	0	0	0	0	0	0	0	0	0	0	0	0	0	0	0	0	0	0	0	0	0	0	0	0	0
20697	ENSG00000206967	0	0	0	0	0	0	0	0	0	0	0	0	0	0	0	0	0	0	0	0	0	0	0	0	0	0	0	0	0	0	0	0	0	0	0	0	0	0	0	0	0	0	0	0	0
20698	ENSG00000206969	0	0	0	0	0	0	0	0	0	0	0	0	0	0	0	0	0	0	0	0	0	0	0	0	0	0	0	0	0	0	0	0	0	0	0	0	0	0	0	0	0	0	0	0	0
20699	ENSG00000206970	0	0	0	0	0	0	0	0	0	0	0	0	0	0	0	0	0	0	0	0	0	0	0	0	0	0	0	0	0	0	0	0	0	0	0	0	0	0	0	0	0	0	0	0	0
20700	ENSG00000206972	0	0	0	0	0	0	0	0	0	0	0	0	0	0	0	0	0	0	0	0	0	0	0	0	0	0	0	0	0	0	0	0	0	0	0	0	0	0	0	0	0	0	0	0	0
20701	ENSG00000206973	0	0	0	0	0	0	0	0	0	0	0	0	0	0	0	0	0	0	0	0	0	0	0	0	0	0	0	0	0	0	0	0	0	0	0	0	0	0	0	0	0	0	0	0	0
20702	ENSG00000206974	0	0	0	0	0	0	0	0	0	0	0	0	0	0	0	0	0	0	0	0	0	0	0	0	0	0	0	0	0	0	0	0	0	0	0	0	0	0	0	0	0	0	0	0	0
20703	ENSG00000206975	0	0	0	0	0	0	0	0	0	0	0	0	0	0	0	0	0	0	0	0	0	0	0	0	0	0	0	0	0	0	0	0	0	0	0	0	0	0	0	0	0	0	0	0	0
20704	ENSG00000206976	0	0	0	0	0	0	0	0	0	0	1	0	0	0	0	0	0	0	0	0	0	1	0	0	0	0	0	0	0	1	0	0	0	0	0	0	0	0	0	0	0	0	0	0	0
20705	ENSG00000206977	0	0	0	0	0	0	0	0	0	0	0	0	0	0	0	0	0	0	0	0	0	0	0	0	0	0	0	0	0	0	0	0	0	0	0	0	0	0	0	0	0	0	0	0	0
20706	ENSG00000206978	0	0	0	0	0	0	0	0	0	0	0	0	0	0	0	0	0	0	0	0	0	0	0	0	0	0	0	0	0	0	0	0	0	0	0	0	0	0	0	0	0	0	0	0	0
20707	ENSG00000206979	0	0	0	0	0	0	0	0	0	0	0	0	0	0	0	0	0	0	0	0	0	0	0	0	0	0	0	0	0	0	0	0	0	0	0	0	0	0	0	0	0	0	0	0	0
20708	ENSG00000206980	0	0	0	0	0	0	0	0	0	0	0	0	0	0	0	0	0	0	0	0	0	0	0	0	0	0	0	0	0	0	0	0	0	0	0	0	0	0	0	0	0	0	0	0	0
20709	ENSG00000206981	0	0	0	0	0	0	0	0	0	0	0	0	0	0	0	0	0	0	0	0	0	0	0	0	0	0	0	0	0	0	0	0	0	0	0	0	0	0	0	0	0	0	0	0	0
20710	ENSG00000206982	0	0	0	0	0	0	0	0	0	0	0	0	0	0	0	0	0	0	0	0	0	0	0	0	0	0	0	0	0	0	0	0	0	0	0	0	0	0	0	0	0	0	0	0	0
20711	ENSG00000206983	0	0	0	0	0	0	0	0	0	0	0	0	0	0	0	0	0	0	0	0	0	0	0	0	0	0	0	0	0	0	0	0	0	0	0	0	0	0	0	0	0	0	0	0	0
20712	ENSG00000206985	0	0	0	0	0	0	0	0	0	0	0	0	0	0	0	0	0	0	0	0	0	0	0	0	0	0	0	0	0	0	0	0	0	0	0	0	0	0	0	0	0	0	0	0	0
20713	ENSG00000206987	0	0	0	0	0	0	0	0	0	0	0	0	0	0	0	0	0	0	0	0	0	0	0	0	0	0	0	0	0	0	0	0	0	0	0	0	0	0	0	0	0	0	0	0	0
20714	ENSG00000206989	0	0	0	0	0	0	0	0	0	0	0	0	0	0	0	0	0	0	0	0	0	0	0	0	0	0	0	0	0	0	0	0	0	0	0	0	0	0	0	0	0	0	0	0	0
20715	ENSG00000206990	0	0	0	0	0	0	0	0	0	0	0	0	0	0	0	0	0	0	0	0	0	0	0	0	0	0	0	0	0	0	1	0	0	0	0	0	0	0	0	0	0	0	0	0	0
20716	ENSG00000206991	0	0	0	0	0	0	0	0	0	0	0	0	0	0	0	0	0	0	0	0	0	0	0	0	0	0	0	0	0	0	0	0	0	0	0	0	0	0	0	0	0	0	0	0	0
20717	ENSG00000206992	0	0	0	0	0	0	0	0	0	0	0	0	0	0	0	0	0	0	0	0	0	0	0	0	0	0	0	0	0	0	0	0	0	0	0	0	0	0	0	0	0	0	0	0	0
20718	ENSG00000206995	0	0	0	0	0	0	0	0	0	0	0	0	0	0	0	0	0	0	0	0	0	0	0	0	0	0	0	0	0	0	0	0	0	0	0	0	0	0	0	0	0	0	0	0	0
20719	ENSG00000206996	0	0	0	0	0	0	0	0	0	0	0	0	0	0	0	0	0	0	0	0	0	0	0	0	0	0	0	0	0	0	0	0	0	0	0	0	0	0	0	0	0	0	0	0	0
20720	ENSG00000206997	0	0	0	0	0	0	0	0	0	0	0	0	0	0	0	0	0	0	0	0	0	0	0	0	0	0	0	0	0	0	0	0	0	0	0	0	0	0	0	0	0	0	0	0	0
20721	ENSG00000206998	0	0	0	0	0	0	0	0	0	0	0	0	0	0	0	0	0	0	0	0	0	0	0	0	0	0	0	0	0	0	0	0	0	0	0	0	0	0	0	0	0	0	0	0	0
20722	ENSG00000206999	0	0	0	0	0	0	0	0	0	0	0	0	0	0	0	0	0	0	0	0	0	0	0	0	0	0	0	0	0	0	0	0	0	0	0	0	0	0	0	0	0	0	0	0	0
20723	ENSG00000207000	0	0	0	0	0	0	0	0	0	0	0	0	0	0	0	0	0	0	0	0	0	0	0	0	0	0	0	0	0	0	0	0	0	0	0	0	0	0	0	0	0	0	0	0	0
20724	ENSG00000207001	0	0	0	0	0	0	0	0	0	0	0	0	0	0	0	0	0	0	0	0	0	0	0	0	0	0	0	0	0	0	0	0	0	0	0	0	0	0	0	0	0	0	0	0	0
20725	ENSG00000207002	0	0	0	0	0	0	0	0	0	0	0	0	0	0	0	0	0	0	0	0	0	0	0	0	0	0	0	0	0	0	0	0	0	0	0	0	0	0	0	0	0	0	0	0	0
20726	ENSG00000207003	0	0	0	0	0	0	0	0	0	0	0	0	0	0	0	0	0	0	0	0	0	0	0	0	0	0	0	0	0	0	0	0	0	0	0	0	0	0	0	0	0	0	0	0	0
20727	ENSG00000207004	0	0	0	0	0	0	0	0	0	0	0	0	0	0	0	0	0	0	0	0	0	0	0	0	0	0	0	0	0	0	0	0	0	0	0	0	0	0	0	0	0	0	0	0	0
20728	ENSG00000207005	0.44	0.44	0	0.33	0.11	0	0.4	0	0.1	0	0.1	1.44	0	0.95	0	0.22	0.33	0	0.1	0.3	0.62	0	0.2	0	0	0	0.1	0.67	0	0.22	0	0.2	1.65	0	0	0.1	0	0	0.56	0	0.11	0	0.11	0	0.11
20729	ENSG00000207007	0	0	0	0	0	0	0	0	0	0	0	0	0	0	0	0	0	0	0	0	0	0	0	0	0	0	0	0	0	0	0	0	0	0	0	0	0	0	0	0	0	0	0	0	0
20730	ENSG00000207008	0	0	0	0	0	0	0	0	0	0	0	0	0	0	0	0	0	0	0	0	0	0	0	0	0	0	0	0	0	0	0	0	0	0	0	0	0	0	0	0	0	0	0	0	0
20731	ENSG00000207009	0	0	0	0	0	0	0	0	0	0	0	0	0	0	0	0	0	0	0	0	0	0	0	0	0	0	0	0	0	0	0	0	0	0	0	0	0	0	0	0	0	0	0	0	0
20732	ENSG00000207010	0	0	0	0	0	0	0	0	0	0	0	0	0	0	0	0	0	0	0	0	0	0	0	0	0	0	0	0	0	0	0	0	0	0	0	0	0	0	0	0	0	0	0	0	0
20733	ENSG00000207011	0	0	0	0	0	0	0	0	0	0	0	0	0	0	0	0	0	0	0	0	0	0	0	0	0	0	0	0	0	0	0	0	0	0	0	0	0	0	0	0	0	0	0	0	0
20734	ENSG00000207012	0	0	0	0	0	0	0	0	0	0	0	0	0	0	0	0	0	0	0	0	0	0	0	0	0	0	0	0	0	0	0	0	0	0	0	0	0	0	0	0	0	0	0	0	0
20735	ENSG00000207013	0	0	0	0	0	0	0	0	0	0	0	0	0	0	0	0	0	0	0	0	0	0	0	0	0	0	0	0	0	0	0	0	0	0	0	0	0	0	0	0	0	0	0	0	0
20736	ENSG00000207014	0	0	0	0	0	0	0	0	0	0	0	0	0	0	0	0	0	0	0	0	0	0	0	0	0	0	0	0	0	0	0	0	0	0	0	0	0	0	0	0	0	0	0	0	0
20737	ENSG00000207016	0	0	0	0	0	0	0	0	0	0	0	0	0	0	0	0	0	0	0	0	0	0	0	0	0	0	0	0	0	0	0	0	0	0	0	0	0	0	0	0	0	0	0	0	0
20738	ENSG00000207019	0	0	0	0	0	0	0	0	0	0	0	0	0	0	0	0	0	0	0	0	0	0	0	0	0	0	0	0	0	0	0	0	0	0	0	0	0	0	0	0	0	0	0	0	0
20739	ENSG00000207020	0	0	0	0	0	0	0	0	0	0	0	0	0	0	0	0	0	0	0	0	0	0	0	0	0	0	0	0	0	0	0	0	0	0	0	0	0	0	0	0	0	0	0	0	0
20740	ENSG00000207021	0	0	0	0	0	0	0	0	0	0	0	0	0	0	0	0	0	0	0	0	0	0	0	0	0	0	0	0	0	0	0	0	0	0	0	0	0	0	0	0	0	0	0	0	0
20741	ENSG00000207022	0	0	0	0	0	0	0	0	0	0	0	0	0	0	0	0	0	0	0	0	0	0	0	0	0	0	0	0	0	0	0	0	0	0	0	0	0	0	0	0	0	0	0	0	0
20742	ENSG00000207023	0	0	0	0	0	0	0	0	0	0	0	0	0	0	0	0	0	0	0	0	0	0	0	0	0	0	0	0	0	0	0	0	0	0	0	0	0	0	0	0	0	0	0	0	0
20743	ENSG00000207024	0	0	0	0	0	0	0	0	0	0	0	0	0	0	0	0	0	0	0	0	0	0	0	0	0	0	0	0	0	0	0	0	0	0	0	0	0	0	0	0	0	0	0	0	0
20744	ENSG00000207025	0	0	0	0	0	0	0	0	0	0	0	0	0	0	0	0	0	0	0	0	0	0	0	0	0	0	0	0	0	0	0	0	0	0	0	0	0	0	0	0	0	0	0	0	0
20745	ENSG00000207026	0	0	0	0	0	0	0	0	0	0	0	0	0	0	0	0	0	0	0	0	0	0	0	0	0	0	0	0	0	0	0	0	0	0	0	0	0	0	0	0	0	0	0	0	0
20746	ENSG00000207027	0	0	0	0	0	0	0	0	0	0	0	0	0	0	0	0	0	0	0	0	0	0	0	0	0	0	0	0	0	0	0	0	0	0	0	0	0	0	0	0	0	0	0	0	0
20747	ENSG00000207029	0	0	0	0	0	0	0	0	0	0	0	0	0	0	0	0	0	0	0	0	0	0	0	0	0	0	0	0	0	0	0	0	0	0	0	0	0	0	0	0	0	0	0	0	0
20748	ENSG00000207031	0	0	0	0	0	0	0	0	0	0	0	0	0	0	0	0	0	0	0	0	0	0	0	0	0	0	0	0	0	0	0	0	0	0	0	0	0	0	0	0	0	0	0	0	0
20749	ENSG00000207032	0	0	0	0	0	0	0	0	0	0	0	0	0	0	0	0	0	0	0	0	0	0	0	0	0	0	0	0	0	0	0	0	0	0	0	0	0	0	0	0	0	0	0	0	0
20750	ENSG00000207033	0	0	0	0	0	0	0	0	0	0	0	0	0	0	0	0	0	0	0	0	0	0	0	0	0	0	0	0	0	0	0	0	0	0	0	0	0	0	0	0	0	0	0	0	0
20751	ENSG00000207034	0	0	0	0	0	0	0	0	0	0	0	0	0	0	0	0	0	0	0	0	0	0	0	0	0	0	0	0	0	0	0	0	0	0	0	0	0	0	0	0	0	0	0	0	0
20752	ENSG00000207036	0	0	0	0	0	0	0	0	0	0	0	0	0	0	0	0	0	0	0	0	0	0	0	0	0	0	0	0	0	0	0	0	0	0	0	0	0	0	0	0	0	0	0	0	0
20753	ENSG00000207037	0	0	0	0	0	0	0	0	0	0	0	0	0	0	0	0	0	0	0	0	0	0	0	0	0	0	0	0	0	0	0	0	0	0	0	0	0	0	0	0	0	0	0	0	0
20754	ENSG00000207039	0	0	0	0	0	0	0	0	0	0	0	0	0	0	0	0	0	0	0	0	0	0	0	0	0	0	0	0	0	0	0	0	0	0	0	0	0	0	0	0	0	0	0	0	0
20755	ENSG00000207041	0	0	0	0	0	0	0	0	0	0	0	0	0	0	0	0	0	0	0	0	0	0	0	0	0	0	0	0	0	0	0	0	0	0	0	0	0	0	0	0	0	0	0	0	0
20756	ENSG00000207042	0	0	0	0	0	0	0	0	0	0	0	0	0	0	0	0	0	0	0	0	0	0	0	0	0	0	0	0	0	0	0	0	0	0	0	0	0	0	0	0	0	0	0	0	0
20757	ENSG00000207044	0	0	0	0	0	0	0	0	0	0	0	0	0	0	0	0	0	0	0	0	0	0	0	0	0	0	0	0	0	0	0	0	0	0	0	0	0	0	0	0	0	0	0	0	0
20758	ENSG00000207045	0	0	0	0	0	0	0	0	0	0	0	0	0	0	0	0	0	0	0	0	0	0	0	0	0	0	0	0	0	0	0	0	0	0	0	0	0	0	0	0	0	0	0	0	0
20759	ENSG00000207046	0	0	0	0	0	0	0	0	0	0	0	0	0	0	0	0	0	0	0	0	0	0	0	0	0	0	0	0	0	0	0	0	0	0	0	0	0	0	0	0	0	0	0	0	0
20760	ENSG00000207047	0	0	0	0	0	0	0	0	0	0	0	0	0	0	0	0	0	0	0	0	0	0	0	0	0	0	0	0	0	0	0	0	0	0	0	0	0	0	0	0	0	0	0	0	0
20761	ENSG00000207049	0	0	0	0	0	0	0	0	0	0	0	0	0	0	0	0	0	0	0	0	0	0	0	0	0	0	0	0	0	0	0	0	0	0	0	0	0	0	0	0	0	0	0	0	0
20762	ENSG00000207051	0	0	0	0	0	0	0	0	0	0	0	0	0	0	1.43	0	0	0	0	0	0	0	0	0	0	0	0	0	0	0	0	0	0	0	0	0	0	0	0	0	0	0	0	0	0
20763	ENSG00000207052	0	0	0	0	0	0	0	0	0	0	0	0	0	0	0	0	0	0	0	0	0	0	0	0	0	0	0	0	0	0	0	0	0	0	0	0	0	0	0	0	0	0	0	0	0
20764	ENSG00000207053	0	0	0	0	0	0	0	0	0	0	0	0	0	0	0	0	0	0	0	0	0	0	0	0	0	0	0	0	0	0	0	0	0	0	0	0	0	0	0	0	0	0	0	0	0
20765	ENSG00000207056	0	0	0	0	0	0	0	0	0	0	0	0	0	0	0	0	0	0	0	0	0	0	0	0	0	0	0	0	0	0	0	0	0	0	0	0	0	0	0	0	0	0	0	0	0
20766	ENSG00000207058	0	0	0	0	0	0	0	0	0	0	0	0	0	0	0	0	0	0	0	0	0	0	0	0	0	0	0	0	0	0	0	0	0	0	0	0	0	0	0	0	0	0	0	0	0
20767	ENSG00000207060	0	0	0	0	0	0	0	0	0	0	0	0	0	0	0	0	0	0	0	0	0	0	0	0	0	0	0	0	0	0	0	0	0	0	0	0	0	0	0	0	0	0	0	0	0
20768	ENSG00000207061	0	0	0	0	0	0	0	0	0	0	0	0	0	0	0	0	0	0	0	0	0	0	0	0	0	0	0	0	0	0	0	0	0	0	0	0	0	0	0	0	0	0	0	0	0
20769	ENSG00000207062	0	0	0	0	0	0	0	0	0	0	0	0	0	0	0	0	0	0	0.5	0	0	0	0	0	0	0	0	0	0	0	0	0	0	0	0	0	0	0	0	0	0	0	0	0	0
20770	ENSG00000207063	0	0	0	0	0	0	0	0	0	0	0	0	0	0	0	0	0	0	0	0	0	0	0	0	0	0	0	0	0	0	0	0	0	0	0	0	0	0	0	0	0	0	0	0	0
20771	ENSG00000207065	0	0	0	0	0	0	0	0	0	0	0	0	0	0	0	0	0	0	0	0	0	0	0	0	0	0	0	0	0	0	0	0	0	0	0	0	0	0	0	0	0	0	0	0	0
20772	ENSG00000207067	0.81	0	0	0	0	0	0	0	0	0	0	0	0	0	0	0	0	0	0	0	0	0	0	0	0	0	0	0	0	0	0	1.95	0	0	0	0	0	0	0	0	0	0	0	0	0
20773	ENSG00000207068	0	0	0	0	0	0	0	0	0	0	0	0	0	0	0	0	0	0	0	0	0	0	0	0	0	0	0	0	0	0	0	0	0	0	0	0	0	0	0	0	0	0	0	0	0
20774	ENSG00000207069	0	0	0	0	0	0	0	0	0	0	0	0	0	0	0	0	0	0	0	0	0	0	0	0	0	0	0	0	0	0	0	0	0	0	0	0	0	0	0	0	0	0	0	0	0
20775	ENSG00000207071	0	0	0	0	0	0	0	0	0	0	0	0	0	0	0	0	0	0	0	0	0	0	0	0	0	0	0	0	0	0	0	0	0	0	0	0	0	0	0	0	0	0	0	0	0
20776	ENSG00000207072	0	0	0	0	0	0	0	0	0	0	0	0	0	0	0	0	0	0	0	0	0	0	0	0	0	0	0	0	0	0	0	0	0	0	0	0	0	0	0	0	0	0	0	0	0
20777	ENSG00000207073	0	0	0	0	0	0	0	0	0	0	0	0	0	0	0	0	0	0	0	0	0	0	0	0	0	0	0	0	0	0	0	0	0	0	0	0	0	0	0	0	0	0	0	0	0
20778	ENSG00000207075	0	0	0	0	0	0	0	0	0	0	0	0	0	0	0	0	0	0	0	0	0	0	0	0	0	0	0	0	0	0	0	0	0	0	0	0	0	0	0	0	0	0	0	0	0
20779	ENSG00000207076	0	0	0	0	0	0	0	0	0	0	0	0	0	0	0	0	0	0	0	0	0	0	0	0	0	0	0	0	0	0	0	0	0	0	0	0	0	0	0	0	0	0	0	0	0
20780	ENSG00000207077	0	0	0	0	0	0	0	0	0	0	0	0	0	0	0	0	0	0	0	0	0	0	0	0	0	0	0	0	0	0	0	0	0	0	0	0	0	0	0	0	0	0	0	0	0
20781	ENSG00000207080	0	0	0	0	0	0	0	0	0	0	0	0	0	0	0	0	0	0	0	0	0	0	0	0	0	0	0	0	0	0	0	0	0	0	0	0	0	0	0	0	0	0	0	0	0
20782	ENSG00000207081	0	0	0	0	0	0	0	0	0	0	0	0	0	0	0	0	0	0	0	0	0	0	0	0	0	0	0	0	0	0	0	0	0	0	0	0	0	0	0	0	0	0	0	0	0
20783	ENSG00000207082	0	0	0	0	0	0	0	0	0	0	0	0	0	0	0	0	0	0	0	0	0	0	0	0	0	0	0	0	0	0	0	0	0	0	0	0	0	0	0	0	0	0	0	0	0
20784	ENSG00000207083	0	0	0	0	0	0	0	0	0	0	0	0	0	0	0	0	0	0	0	0	0	0	0	0	0	0	0	0	0	0	0	0	0	0	0	0	0	0	0	0	0	0	0	0	0
20785	ENSG00000207084	0	0	0	0	0	0	0	0	0	0	0	0	0	0	0	0	0	0	0	0	0	0	0	0	0	0	0	0	0	0	0	0	0	0	0	0	0	0	0	0	0	0	0	0	0
20786	ENSG00000207086	0	0	0	0	0	0	0	0	0	0	0	0	0	0	0	0	0	0	0	0	0	0	0	0	0	0	0	0	0	0	0	0	0	0	0	0	0	0	0	0	0	0	0	0	0
20787	ENSG00000207087	0	0	0	0	0	0	0	0	0	0	0	0	0	0	0	0	0	0	0	0	0	0	0	0	0	0	0	0	0	0	0	0	0	0	0	0	0	0	0	0	0	0	0	0	0
20788	ENSG00000207088	0	0	1	0	0	0	0	0	0	0	0	0	0	0	0	0	0	0	0	0	0	0	0	0	0	0	0	0	0	0	0	1	0	0	0	0	0	1	0	0	0	2	0	0	0
20789	ENSG00000207089	0	0	0	0	0	0	0	0	0	0	0	0	0	0	0	0	0	0	0	0	0	0	0	0	0	0	0	0	0	0	0	0	0	0	0	0	0	0	0	0	0	0	0	0	0
20790	ENSG00000207090	0	0	0	0	0	0	0	0	0	0	0	0	0	0	0	0	0	0	0	0	0	0	0	0	0	0	0	0	0	0	0	0	0	0	0	0	0	0	0	0	0	0	0	0	0
20791	ENSG00000207091	0	0	0	0	0	0	0	0	0	0	0	0	0	0	0	0	0	0	0	0	0	0	0	0	0	0	0	0	0	0	0	0	0	0	0	0	0	0	0	0	0	0	0	0	0
20792	ENSG00000207092	0	0	0	0	0	0	0	0	0	0	0	0	0	0	0	0	0	0	0	0	0	0	0	0	0	0	0	0	0	0	0	0	0	0	0	0	0	0	0	0	0	0	0	0	0
20793	ENSG00000207093	0	0	0	0	0	0	0	0	0	0	0	0	0	0	0	0	0	0	0	0	0	0	0	0	0	0	0	0	0	0	0	0	0	0	0	0	0	0	0	0	0	0	0	0	0
20794	ENSG00000207094	0	0	0	0	0	0	0	0	0	0	0	0	0	0	0	0	0	0	0	0	0	0	0	0	0	0	0	0	0	0	0	0	0	0	0	0	0	0	0	0	0	0	0	0	0
20795	ENSG00000207095	0	0	0	0	0	0	0	0	0	0	0	0	0	0	0	0	0	0	0	0	0	0	0	0	0	0	0	0	0	0	0	0	0	0	0	0	0	0	0	0	0	0	0	0	0
20796	ENSG00000207097	0	0	0	0	0	0	0	0	0	0	0	0	0	0	0	0	0	0	0	0	0	0	0	0	0	0	0	0	0	0	0	0	0	0	0	0	0	0	0	0	0	0	0	0	0
20797	ENSG00000207098	0	0	0	0	0	0	0	0	0	0	0	0	0	0	0	0	0	0	0	0	0	0	0	0	0	0	0	0	0	0	0	0	0	0	0	0	0	0	0	0	0	0	0	0	0
20798	ENSG00000207099	0	0	0	0	0	0	0	0	0	0	0	0	0	0	0	0	0	0	0	0	0	0	0	0	0	0	0	0	0	0	0	0	0	0	0	0	0	0	0	0	0	0	0	0	0
20799	ENSG00000207100	0	0	0	0	0	0	0	0	0	0	0	0	0	0	0	0	0	0	0	0	0	0	0	0	0	0	0	0	0	0	0	0	0	0	0	0	0	0	0	0	0	0	0	0	0
20800	ENSG00000207101	0	0	0	0	0	0	0	0	0	0	0	0	0	0	0	0	0	0	0	0	0	0	0	0	0	0	0	0	0	0	0	0	0	0	0	0	0	0	0	0	0	0	0	0	0
20801	ENSG00000207104	0	0	0	0	0	0	0	0	0	0	0	0	0	0	0	0	0	0	0	0	0	0	0	0	0	0	0	0	0	0	0	0	0	0	0	0	0	0	0	0	0	0	0	0	0
20802	ENSG00000207105	0	0	0	0	0	0	0	0	0	0	0	0	0	0	0	0	0	0	0	0	0	0	0	0	0	0	0	0	0	0	0	0	0	0	0	0	0	0	0	0	0	0	0	0	0
20803	ENSG00000207108	0	0	0	0	0	0	0	0	0	0	0	0	0	0	0	0	0	0	0	0	0	0	0	0	0	0	0	0	0	0	0	0	0	0	0	0	0	0	0	0	0	0	0	0	0
20804	ENSG00000207109	0	0	0	0	0	0	0	0	0	0	0	0	0	0	0	0	0	0	0	0	0	0	0	0	0	0	0	0	0	0	0	0	0	0	0	0	0	0	0	0	0	0	0	0	0
20805	ENSG00000207110	1.83	0	0	0	0	0	0	0	0	0	0	0	0	0.86	0	2.4	0	0	0	0	0	0	0	0	0	0	0	5.34	0	0	0	0	0	0	0	0	0	0	0	0	0	0	0	0.7	2.57
20806	ENSG00000207112	2.25	0	0	0.41	0	0	0	0	0	0	0	0	0.85	1.53	0	0	1.45	0	0	0	0	0	0	0	0	0	0	0	0	0	0	0	0	0	0	0.74	0	0	0	0	0.89	0	0	0	0.53
20807	ENSG00000207113	0	0	0	0	0	0	0	0	0	0	0	0	0	0	0	0	0	0	0	0	0	0	0	0	0	0	0	0	0	0	0	0	0	0	0	0	0	0	0	0	0	0	0	0	0
20808	ENSG00000207114	0	0	0	0	0	0	0	0	0	0	0	0	0	0	0	0	0	0	0	0	0	0	0	0	0	0	0	0	0	0	0	0	0	0	0	0	0	0	0	0	0	0	0	0	0
20809	ENSG00000207115	0	0	0	0	0	0	0	0	0	0	0	0	0	0	0	0	0	0	0	0	0	0	0	0	0	0	0	0	0	0	0	0	0	0	0	0	0	0	0	0	0	0	0	0	0
20810	ENSG00000207116	0	0	0	0	0	0	0	0	0	0	0	0	0	0	0	0	0	0	0	0	0	0	0	0	0	0	0	0	0	0	0	0	0	0	0	0	0	0	0	0	0	0	0	0	0
20811	ENSG00000207117	0	0	0	0	0	0	0	0	0	0	0	0	0	0	0	0	0	0	0	0	0	0	0	0	0	0	0	0	0	0	0	0	0	0	0	0	0	0	0	0	0	0	0	0	0
20812	ENSG00000207118	0	0	0	0	0	0	0	0	0	0	0	0	0	0	0	0	0	0	0	0	0	0	0	0	0	0	0	0	0	0	0	0	0	0	0	0	0	0	0	0	0	0	0	0	0
20813	ENSG00000207119	0	0	0	0	0	0	0	0	0	0	0	0	0	0	0	0	0	0	0	0	0	0	0	0	0	0	0	0	0	0	0	0	0	0	1	0	0	0	0	0	0	0	0	0	0
20814	ENSG00000207121	0	0	0	0	0	0	0	0	0	0	0	0	0	0	0	0	0	0	0	0	0	0	0	0	0	0	0	0	0	0	0	0	0	0	0	0	0	0	0	0	0	0	0	0	0
20815	ENSG00000207122	0	0	0	0	0	0	0	0	0	0	0	0	0	0	0	0	0	0	0	0	0	0	0	0	0	0	0	0	0	0	0	0	0	0	0	0	0	0	0	0	0	0	0	0	0
20816	ENSG00000207123	0	0	0	0	0	0	0	0	0	0	0	0	0	0	0	0	0	0	0	0	0	0	0	0	0	0	0	0	0	0	0	0	0	0	0	0	0	0	0	0	0	0	0	0	0
20817	ENSG00000207124	0	0	0	0	0	0	0	0	0	0	0	0	0	0	0	0	0	0	0	0	0	0	0	0	0	0	0	0	0	0	0	0	0	0	0	0	0	0	0	0	0	0	0	0	0
20818	ENSG00000207127	0	0	0	0	0	0	0	0	0	0	0	0	0	0	0	0	0	0	0	0	0	0	0	0	0	0	0	0	0	0	0	0	0	0	0	0	0	0	0	0	0	0	0	0	0
20819	ENSG00000207128	0	0	0	0	0	0	0	0	0	0	0	0	0	0	0	0	0	0	0	0	0	0	0	0	0	0	0	0	0	0	0	0	0	0	0	0	0	0	0	0	0	0	0	0	0
20820	ENSG00000207129	0	0	0	0	0	0	0	0	0	0	0	0	0	0	0	0	0	0	0	0	0	0	0	0	0	0	0	0	0	0	0	0	0	0	0	0	0	0	0	0	0	0	0	0	0
20821	ENSG00000207130	0	0	0	0	0	0	0	0	0	0	0	0	0	0	0	0	0	0	0	0	0	0	0	0	0	0	0	0	0	0	0	0	0	0	0	0	0	0	0	0	0	0	0	0	0
20822	ENSG00000207131	0	0	0	0	0	0	0	0	0	0	0	0	0	0	0	0	0	0	0	0	0	0	0	0	0	0	0	0	0	0	0	0	0	0	0	0	0	0	0	0	0	0	0	0	0
20823	ENSG00000207132	0	0	0	0	0	0	0	0	0	0	0	0	0	0	0	0	0	0	0	0	0	0	0	0	0	0	0	0	0	0	0	0	0	0	0	0	0	0	0	0	0	0	0	0	0
20824	ENSG00000207133	0	0	0	0	0	0	0	0	0	0	0	0	0	0	0	0	0	0	0	0	0	0	0	0	0	0	0	0	0	0	0	0	0	0	0	0	0	0	0	0	0	0	0	0	0
20825	ENSG00000207134	0	0	0	0	0	0	0	0	0	0	0	0	0	0	0	0	0	0	0	0	0	0	0	0	0	0	0	0	0	0	0	0	0	0	0	0	0	0	0	0	0	0	0	0	0
20826	ENSG00000207135	0	0	0	0	0	0	0	0	0	0	0	0	0	0	0	0	0	0	0	0	0	0	0	0	0	0	0	0	0	0	0	0	0	0	0	0	0	0	0	0	0	0	0	0	0
20827	ENSG00000207136	0	0	0	0	0	0	0	0	0	0	0	0	0	0	0	0	0	0	0	0	0	0	0	0	0	0	0	0	0	0	0	0	0	0	0	0	0	0	0	0	0	0	0	0	0
20828	ENSG00000207137	0	0	0	0	0	0	0	0	0	0	0	0	0	0	0	0	0	0	0	0	0	0	0	0	0	0	0	0	0	0	0	0	0	0	0	0	0	0	0	0	0	0	0	0	0
20829	ENSG00000207138	0	0	0	0	0	0	0	0	0	0	0	0	0	0	0	0	0	0	0	0	0	0	0	0	0	0	0	0	0	0	0	0	0	0	0	0	0	0	0	0	0	0	0	0	0
20830	ENSG00000207139	0	0	0	0	0	0	0	0	0	0	0	0	0	0	0	0	0	0	0	0	0	0	0	0	0	0	0	0	0	0	0	0	0	0	0	0	0	0	0	0	0	0	0	0	0
20831	ENSG00000207142	0	0	0	0	0	0	0	0	0	0	0	0	0	0	0	0	0	0	0	0	0	0	0	0	0	0	0	0	0	0	0	0	0	0	0	0	0	0	0	0	0	0	0	0	0
20832	ENSG00000207144	0	0	0	0	0	0	0	0	0	0	0	0	0	0	0	0	0	0	0	0	0	0	0	0	0	0	0	0	0	0	0	0	0	0	0	0	0	0	0	0	0	0	0	0	0
20833	ENSG00000207145	0	0	1.69	0	0	0	0	0	0	0	0	1.75	0	1.03	0.74	0	0	0	0	0	1.66	0	0	0	0	0	0	1.43	0	0.66	0.99	1.59	0	0	0	0	0	0.14	0	0	0	0	0	0.88	1.41
20834	ENSG00000207146	0	0	0	0	0	0	0	0	0	0	0	0	0	0	0	0	0	0	0	0	0	0	0	0	0	0	0	0	0	0	0	0	0	0	0	0	0	0	0	0	0	0	0	0	0
20835	ENSG00000207147	0	0	0	0	0	0	0	0	0	0	0	0	0	0	0	0	0	0	0	0	0	0	0	0	0	0	0	0	0	0	0	0	0	0	0	0	0	0	0	0	0	0	0	0	0
20836	ENSG00000207148	0	0	0	0	0	0	0	0	0	0	0	0	0	0	0	0	0	0	0	0	0	0	0	0	0	0	0	0	0	0	0	0	0	0	0	0	0	0	0	0	0	0	0	0	0
20837	ENSG00000207149	0	0	0	0	0	0	0	0	0	0	0	0	0	0	0	0	0	0	0	0	0	0	0	0	0	0	0	0	0	0	0	0	0	0	0	0	0	0	0	0	0	0	0	0	0
20838	ENSG00000207150	0	0	0	0	0	0	0	0	0	0	0	0	0	0	0	0	0	0	0	0	0	0	0	0	0	0	0	0	0	0	0	0	0	0	0	0	0	0	0	0	0	0	0	0	0
20839	ENSG00000207151	0	0	0	0	0	0	0	0	0	0	0	0	0	0	0	0	0	0	0	0	0	0	0	0	0	0	0	0	0	0	0	0	0	0	0	0	0	0	0	0	0	0	0	0	0
20840	ENSG00000207153	0	0	0	0	0	0	0	0	0	0	0	0	0	0	0	0	0	0	0	0	0	0	0	0	0	0	0	0	0	0	0	0	0	0	0	0	0	0	0	0	0	0	0	0	0
20841	ENSG00000207154	0	0	0	0	0	0	0	0	0	0	0	0	0	0	0	0	0	0	0	0	0	0	0	0	0	0	0	0	0	0	0	0	0	0	0	0	0	0	0	0	0	0	0	0	0
20842	ENSG00000207155	0	0	0	0	0	0	0	0	0	0	0	0	0	0	0	0	0	0	0	0	0	0	0	0	0	0	0	0	0	0	0	0	0	0	0	0	0	0	0	0	0	0	0	0	0
20843	ENSG00000207156	0	0	0	0	0	0	0	0	0	0	0	0	0	0	0	0	0	0	0	0	0	0	0	0	0	0	0	0	0	0	0	0	0	0	0	0	0	0	0	0	0	0	0	0	0
20844	ENSG00000207157	0	0	0	0	0	0	0	0	0	0	0	0	0	0	0	0	0	0	0	0	0	0	0	0	0	0	0	0	0	0	0	0	0	0	0	0	0	0	0	0	0	0	0	0	0
20845	ENSG00000207158	0	0	0	0	0	0	0	0	0	0	0	0	0	0	0	0	0	0	0	0	0	0	0	0	0	0	0	0	0	0	0	0	0	0	0	0	0	0	0	0	0	0	0	0	0
20846	ENSG00000207160	0	0	0	0	0	0	0	0	0	0	0	0	0	0	0	0	0	0	0	0	0	0	0	0	0	0	0	0	0	0	0	0	0	0	0	0	0	0	0	0	0	0	0	0	0
20847	ENSG00000207161	0	0	0	0	0	0	0	0	0	0	0	0	0	0	0	0	0	0	0	0	0	0	0	0	0	0	0	0	0	0	0	0	0	0	0	0	0	0	0	0	0	0	0	0	0
20848	ENSG00000207162	0	0	0	0	0	0	0	0	0	0	0	0	0	0	0	0	0	0	0	0	0	0	0	0	0	0	0	0	0	0	0	0	0	0	0	0	0	0	0	0	0	0	0	0	0
20849	ENSG00000207163	0	0	0	0	0	0	0	0	0	0	0	0	0	0	0	0	0	0	0	0	0	0	0	0	0	0	0	0	0	0	0	0	0	0	0	0	0	0	0	0	0	0	0	0	0
20850	ENSG00000207164	0	0	0	0	0	0	0	0	0	0	0	0	0	0	0	0	0	0	0	0	0	0	0	0	0	0	0	0	0	0	0	0	0	0	0	0	0	0	0	0	0	0	0	0	0
20851	ENSG00000207165	0	2.03	0	0	0	0	0	0	0	0	0	0	0	0.18	0	0	0	0	0	0	0	0	1.97	0	0	0	0	0	0	0	0	0	0	0.52	0	0	0	0	0	0	0	0	0	0.45	0.73
20852	ENSG00000207166	0	0	0	0	0	0	0	0	0	0	0	0	0	0	0	0	0	0	0	0	0	0	0	0	0	0	0	0	0	0	0	0	0	0	0	0	0	0	0	0	0	0	0	0	0
20853	ENSG00000207167	0	0	0	0	0	0	0	0	0	0	0	0	0	0	0	0	0	0	0	0	0	0	0	0	0	0	0	0	0	0	0	0	0	0	0	0	0	0	0	0	0	0	0	0	0
20854	ENSG00000207168	0	0	0	0	0	0	0	0	0	0	0	0	0	0	0	0	0	0	0	0	2	0	0	0	0	0	0	0	0	0	0	0	0	0	0	0	0	0	0	0	0	0	0	0	0
20855	ENSG00000207169	0	0	0	0	0	0	0	0	0	0	0	0	0	0	0	0	0	0	0	0	0	0	0	0	0	0	0	0	0	0	0	0	0	0	0	0	0	0	0	0	0	0	0	0	0
20856	ENSG00000207170	0	0	0	0	0	0	0	0	0	0	0	0	0	0	0	0	0	0	0	0	0	0	0	0	0	0	0	0	0	0	0	0	0	0	0	0	0	0	0	0	0	0	0	0	0
20857	ENSG00000207171	0	0	0	0	0	0	0	0	0	0	0	0	0	0	0	0	0	0	0	0	0	0	0	0	0	0	0	0	0	0	0	0	0	0	0	0	0	0	0	0	0	0	0	0	0
20858	ENSG00000207172	0	0	0	0	0	0	0	0	0	0	0	0	0	0	0	0	0	0	0	0	0	0	0	0	0	0	0	0	0	0	0	0	0	0	0	0	0	0	0	0	0	0	0	0	0
20859	ENSG00000207173	0	0	0	0	0	0	0	0	0	0	0	0	0	0	0	0	0	0	0	0	0	0	0	0	0	0	0	0	0	0	0	0	0	0	0	0	0	0	0	0	0	0	0	0	0
20860	ENSG00000207174	0	0	0	0	0	0	0	0	0	0	0	0	0	0	0	0	0	0	0	0	0	0	0	0	0	0	0	0	0	0	0	0	0	0	0	0	0	0	0	0	0	0	0	0	0
20861	ENSG00000207175	0	0	0	0	1	0	0	0	0	0	0	0	0	0	0	0	0	0	0	0	0	1	1	0	3	0	2	1	0	0	8	2	0	2	0	0	0	0	0	2	0	0	0	0	0
20862	ENSG00000207176	0	0	0	0	0	0	0	0	0	0	0	0	0	0	0	0	0	0	0	0	0	0	0	0	0	0	0	0	0	0	0	0	0	0	0	0	0	0	0	0	0	0	0	0	0
20863	ENSG00000207177	0	0	0	0	0	0	0	0	0	0	0	0	0	0	0	0	0	0	0	0	0	0	0	0	0	0	0	0	0	0	0	0	0	0	0	0	0	0	0	0	0	0	0	0	0
20864	ENSG00000207178	0	0	0	0	0	0	0	0	0	0	0	0	0	0	0	0	0	0	0	0	0	0	0	0	0	0	0	0	0	0	0	0	0	0	0	0	0	0	0	0	0	0	0	0	0
20865	ENSG00000207180	0	0	0	0	0	0	0	0	0	0	0	0	0	0	0	0	0	0	0	0	0	0	0	0	0	0	0	0	0	0	0	0	0	0	0	0	0	0	0	0	0	0	0	0	0
20866	ENSG00000207181	0	0	0	0	0	0	0	0	0	0	0	0	0	0	0	0	0	0	0	0	0	0	0	0	0	0	0	0	0	0	0	0	0	0	0	0	0	0	0	0	0	0	0	0	0
20867	ENSG00000207182	0	0	0	0	0	0	0	0	0	0	0	0	0	0	0	0	0	0	0	0	0	0	0	0	0	0	0	0	0	0	0	0	0	0	0	0	0	0	0	0	0	0	0	0	0
20868	ENSG00000207183	0	0	0	0	0	0	0	0	0	0	0	0	0	0	0	0	0	0	0	0	0	0	0	0	0	0	0	0	0	0	0	0	0	0	0	0	0	0	0	0	0	0	0	0	0
20869	ENSG00000207185	0	0	0	0	0	0	0	0	0	0	0	0	0	0	0	0	0	0	0	0	0	0	0	0	0	0	0	0	0	0	0	0	0	0	0	0	0	0	0	0	0	0	0	0	0
20870	ENSG00000207186	0	0	0	0	0	0	0	0	0	0	0	0	0	0	0	0	0	0	0	0	0	0	0	0	0	0	0	0	0	0	0	0	0	0	0	0	0	0	0	0	0	0	0	0	0
20871	ENSG00000207187	0	0	0	0	0	0	0	0	0	0	0	0	0	0	0	0	0	0	0	0	0	0	0	0	0	0	0	0	0	0	0	0	0	0	0	0	0	0	0	0	0	0	0	0	0
20872	ENSG00000207189	0	0	0	0	0	0	0	0	0	0	0	0	0	0	0	0	0	0	0	0	0	0	0	0	0	0	0	0	0	0	0	0	0	0	0	0	0	0	0	0	0	0	0	0	0
20873	ENSG00000207190	0	0	0	0	0	0	0	0	0	0	0	0	0	0	0	0	0	0	0	0	0	0	0	0	0	0	0	0	0	0	0	0	0	0	0	0	0	0	0	0	0	0	0	0	0
20874	ENSG00000207191	0	0	0	0	0	0	0	0	0	0	0	0	0	0	0	0	0	0	0	0	0	0	0	0	0	0	0	0	0	0	0	0	0	0	0	0	0	0	0	0	0	0	0	0	0
20875	ENSG00000207192	0	0	0	0	0	0	0	0	0	0	0	0	0	0	0	0	0	0	0	0	0	0	0	0	0	0	0	0	0	0	0	0	0	0	0	0	0	0	0	0	0	0	0	0	0
20876	ENSG00000207193	0	0	0	0	0	0	0	0	0	0	0	0	0	0	0	0	0	0	0	0	0	0	0	0	0	0	0	0	0	0	0	0	0	0	0	0	0	0	0	0	0	0	0	0	0
20877	ENSG00000207194	0	0	0	0	0	0	0	0	0	0	0	0	0	0	0	0	0	0	0	0	0	0	0	0	0	0	0	0	0	0	0	0	0	0	0	0	0	0	0	0	0	0	0	0	0
20878	ENSG00000207195	0	0	0	0	0	0	0	0	0	0	0	0	0	0	0	0	0	0	0	0	0	0	0	0	0	0	0	0	0	0	0	0	0	0	0	0	0	0	0	0	0	0	0	0	0
20879	ENSG00000207196	0	0	0	0	0	0	0	0	0	0	0	0	0	0	0	0	0	0	0	0	0	0	0	0	0	0	0	0	0	0	0	0	0	0	0	0	0	0	0	0	0	0	0	0	0
20880	ENSG00000207197	0	0	0	0	0	0	0	0	0	0	0	0	0	0	0	0	0	0	0	0	0	0	0	0	0	0	0	0	0	0	0	0	0	0	0	0	0	0	0	0	0	0	0	0	0
20881	ENSG00000207198	0	0	0	0	0	0	0	0	0	0	0	0	0	0	0	0	0	0	0	0	0	0	0	0	0	0	0	0	0	0	0	0	0	0	0	0	0	0	0	0	0	0	0	0	0
20882	ENSG00000207199	0	0	0	0	0	0	0	0	0	0	0	0	0	0	0	0	0	0	0	0	0	0	0	0	0	0	0	0	0	0	0	0	0	0	0	0	0	0	0	0	0	0	0	0	0
20883	ENSG00000207200	0	0	0	0	0	0	0	0	0	0	0	0	0	0	0	0	0	0	0	0	0	0	0	0	0	0	0	0	0	0	0	0	0	0	0	0	0	0	0	0	0	0	0	0	0
20884	ENSG00000207201	0	0	0	0	0	0	0	0	0	0	0	0	0	0	0	0	0	0	0	0	0	0	0	0	0	0	0	0	0	0	0	0	0	0	0	0	0	0	0	0	0	0	0	0	0
20885	ENSG00000207202	0	0	0	0	0	0	0	0	0	0	0	0	0	0	0	0	0	0	0	0	0	0	0	0	0	0	0	0	0	0	0	0	0	0	0	0	0	0	0	0	0	0	0	0	0
20886	ENSG00000207203	0	0	0	0	0	0	0	0	0	0	0	0	0	0	0	0	0	0	0	0	0	0	0	0	0	0	0	0	0	0	0	0	0	0	0	0	0	0	0	0	0	0	0	0	0
20887	ENSG00000207204	0	0	0	0	0	0	0	0	0	0	0	0	0	0	0	0	0	0	0	0	0	0	0	0	0	0	0	0	0	0	0	0	0	0	0	0	0	0	0	0	0	0	0	0	0
20888	ENSG00000207205	0	0	0	0	1	0	0	0	1	0	0	0	0	0	0	0	1	0	0	0	0	0	0	0	0	0	0	0	0	2	0	0	2	0	0	0	0	0	0	1	0	0	2	0	0
20889	ENSG00000207206	0	0	0	0	0	0	0	0	0	0	0	0	0	0	0	0	0	0	0	0	0	0	0	0	0	0	0	0	0	0	0	0	0	0	0	0	0	0	0	0	0	0	0	0	0
20890	ENSG00000207207	0	0	0	0	0	0	0	0	0	0	0	0	0	0	0	0	0	0	0	0	0	0	0	0	0	0	0	0	0	0	0	0	0	0	0	0	0	0	0	0	0	0	0	0	0
20891	ENSG00000207208	0	0	0	0	0	0	0	0	0	0	0	0	0	0	0	0	0	0	0	0	0	0	0	0	0	0	0	0	0	0	0	0	0	0	0	0	0	0	0	0	0	0	0	0	0
20892	ENSG00000207209	0	0	0	0	0	0	0	0	0	0	0	0	0	0	0	0	0	0	0	0	0	0	0	0	0	0	0	0	0	0	0	0	0	0	0	0	0	0	0	0	0	0	0	0	0
20893	ENSG00000207210	0	0	0	0	0	0	0	0	0	0	0	0	0	0	0	0	0	0	0	0	0	0	0	0	0	0	0	0	0	0	0	0	0	0	0	0	0	0	0	0	0	0	0	0	0
20894	ENSG00000207214	0	0	0	0	0	0	0	0	0	0	0	0	0	0	0	0	0	0	0	0	0	0	0	0	0	0	0	0	0	0	0	0	0	0	0	0	0	0	0	0	0	0	0	0	0
20895	ENSG00000207215	0	0	0	0	0	0	0	0	0	0	0	0	0	0	0	0	0	0	0	0	0	0	0	0	0	0	0	0	0	0	0	0	0	0	0	0	0	0	0	0	0	0	0	0	0
20896	ENSG00000207217	0	0	0	0	0	0	0	0	0	0	0	0	0	0	0	0	0	0	0	0	0	0	0	0	0	0	0	0	0	0	0	0	0	0	0	0	0	0	0	0	0	0	0	0	0
20897	ENSG00000207218	0	0	0	0	0	0	0	0	0	0	0	0	0	0	0	0	0	0	0	0	0	0	0	0	0	0	0	0	0	0	0	0	0	0	0	0	0	0	0	0	0	0	0	0	0
20898	ENSG00000207220	0	0	0	0	0	0	0	0	0	0	0	0	0	0	0	0	0	0	0	0	0	0	0	0	0	0	0	0	4	0	0	1	0	0	0	0	0	0	0	0	0	0	0	1	0
20899	ENSG00000207221	0	0	0	0	0	0	0	0	0	0	0	0	0	0	0	0	0	0	0	0	0	0	0	0	0	0	0	0	0	0	0	0	0	0	0	0	0	0	0	0	0	0	0	0	0
20900	ENSG00000207222	0	0	0	0	0	0	0	0	0	0	0	0	0	0	0	0	0	0	0	0	0	0	0	0	0	0	0	0	0	0	0	0	0	0	0	0	0	0	0	0	0	0	0	0	0
20901	ENSG00000207223	0	0	0	0	0	0	0	0	0	0	0	0	0	0	0	0	0	0	0	0	0	0	0	0	0	0	0	0	0	0	0	0	0	0	0	0	0	0	0	0	0	0	0	0	0
20902	ENSG00000207225	0	0	0	0	0	0	0	0	0	0	0	0	0	0	0	0	0	0	0	0	0	0	0	0	0	0	0	0	0	0	0	0	0	0	0	0	0	0	0	0	0	0	0	0	0
20903	ENSG00000207227	0	0	0	0	0	0	0	0	0	0	0	0	0	0	0	0	0	0	0	0	0	0	0	0	0	0	0	0	0	0	0	0	0	0	0	0	0	0	0	0	0	0	0	0	0
20904	ENSG00000207229	0	0	0	0	0	0	0	0	0	0	0	0	0	0	0	0	0	0	0	0	0	0	0	0	0	0	0	0	0	0	0	0	0	0	0	0	0	0	0	0	0	0	0	0	0
20905	ENSG00000207231	0	0	0	0	0	0	0	0	0	0	0	0	0	0	0	0	0	0	0	0	0	0	0	0	0	0	0	0	0	0	0	0	0	0	0	0	0	0	0	0	0	0	0	0	0
20906	ENSG00000207233	0	0	0	0	0	0	0	0	0	0	0	0	0	0	0	0	0	0	0	0	0	0	0	0	0	0	0	0	0	0	0	0	0	0	0	0	0	0	0	0	0	0	0	0	0
20907	ENSG00000207234	0	0	0	0	0	0	0	0	0	0	0	0	0	0	0	0	0	0	0	0	0	0	0	0	0	0	0	0	0	0	0	0	0	0	0	0	0	0	0	0	0	0	0	0	0
20908	ENSG00000207235	0	0	0	0	0	0	0	0	0	0	0	0	0	0	0	0	0	0	0	0	0	0	0	0	0	0	0	0	0	0	0	0	0	0	0	0	0	0	0	0	0	0	0	0	0
20909	ENSG00000207237	0	0	0	0	0	0	0	0	0	0	0	0	0	0	0	0	0	0	0	0	0	0	0	0	0	0	0	0	0	0	0	0	0	0	0	0	0	0	0	0	0	0	0	0	0
20910	ENSG00000207240	0	0	0	0	0	0	0	0	0	0	0	0	0	0	0	0	0	0	0	0	0	0	0	0	0	0	0	0	0	0	0	0	0	0	0	0	0	0	0	0	0	0	0	0	0
20911	ENSG00000207241	0	0	0	0	0	0	0	0	0	0	0	0	0	0	0	0	0	0	0	0	0	0	0	0	0	0	0	0	0	0	0	0	0	0	0	0	0	0	0	0	0	0	0	0	0
20912	ENSG00000207242	0	0	0	0	0	0	0	0	0	0	0	0	0	0	0	0	0	0	0	0	0	0	0	0	0	0	0	0	0	0	0	0	0	0	0	0	0	0	0	0	0	0	0	0	0
20913	ENSG00000207243	0	0	0	0	0	0	0	0	0	0	0	0	0	0	0	0	0	0	0	0	0	0	0	0	0	0	0	0	0	0	0	0	0	0	0	0	0	0	0	0	0	0	0	0	0
20914	ENSG00000207244	0	0	0	0	0	0	0	0	0	0	0	0	0	0	0	0	0	0	0	0	0	0	0	0	0	0	0	0	0	0	0	0	0	0	0	0	0	0	0	0	0	0	0	0	0
20915	ENSG00000207245	0	0	0	0	0	0	0	0	0	0	0	0	0	0	0	0	0	0	0	0	0	0	0	0	0	0	0	0	0	0	0	0	0	0	0	0	0	0	0	0	0	0	0	0	0
20916	ENSG00000207247	0	0	0	0	0	0	0	0	0	0	0	0	0	0	0	0	0	0	0	0	0	0	0	0	0	0	0	0	0	0	0	0	0	0	0	0	0	0	0	0	0	0	0	0	0
20917	ENSG00000207248	0	0	0	0	0	0	0	0	0	0	0	0	0	0	0	0	0	0	0	0	0	0	0	0	0	0	0	0	0	0	0	0	0	0	0	0	0	0	0	0	0	0	0	0	0
20918	ENSG00000207249	0	0	0	0	0	0	0	0	0	0	0	0	0	0	0	0	0	0	0	0	0	0	0	0	0	0	0	0	0	0	0	0	0	0	0	0	0	0	0	0	0	0	0	0	0
20919	ENSG00000207251	0	0	0	0	0	0	0	0	0	0	0	0	0	0	0	0	0	0	0	0	0	0	0	0	0	0	0	0	0	0	0	0	0	0	0	0	0	0	0	0	0	0	0	0	0
20920	ENSG00000207252	0	0	0	0	0	0	0	0	0	0	0	0	0	0	0	0	0	0	0	0	0	0	0	0	0	0	0	0	0	0	0	0	0	0	0	0	0	0	0	0	0	0	0	0	0
20921	ENSG00000207255	0	0	0	0	0	0	0	0	0	0	0	0	0	0	0	0	0	0	0	0	0	0	0	0	0	0	0	0	0	0	0	0	0	0	0	0	0	0	0	0	0	0	0	0	0
20922	ENSG00000207256	0	0	0	0	0	0	0	0	0	0	0	0	0	0	0	0	0	0	0	0	0	0	0	0	0	0	0	0	0	0	0	0	0	0	0	0	0	0	0	0	0	0	0	0	0
20923	ENSG00000207257	0	0	0	0	0	0	0	0	0	0	0	0	0	0	0	0	0	0	0	0	0	0	0	0	0	0	0	0	0	0	0	0	0	0	0	0	0	0	0	0	0	0	0	0	0
20924	ENSG00000207258	0	0	0	0	0	0	0	0	0	0	0	0	0	0	0	0	0	0	0	0	0	0	0	0	0	0	0	0	0	0	0	0	0	0	0	0	0	0	0	0	0	0	0	0	0
20925	ENSG00000207260	0	0	0	0	0	0	0	0	0	0	0	0	0	0	0	0	0	0	0	0	0	0	0	0	0	0	0	0	0	0	0	0	0	0	0	0	0	0	0	0	0	0	0	0	0
20926	ENSG00000207261	0	0	0	0	0	0	0	0	0	0	0	0	0	0	0	0	0	0	0	0	0	0	0	0	0	0	0	0	0	0	0	0	0	0	0	0	0	0	0	0	0	0	0	0	0
20927	ENSG00000207263	0	0	0	0	0	0	0	0	0	0	0	0	0	0	0	0	0	0	0	0	0	0	0	0	0	0	0	0	0	0	0	0	0	0	0	0	0	0	0	0	0	0	0	0	0
20928	ENSG00000207264	0	0	0	0	0	0	0	0	0	0	0	0	0	0	0	0	0	0	0	0	0	0	0	0	0	0	0	0	0	0	0	0	0	0	0	0	0	0	0	0	0	0	0	0	0
20929	ENSG00000207265	0	0	0	0	0	0	0	0	0	0	0	0	0	0	0	0	0	0	0	0	0	0	0	0	0	0	0	0	0	0	0	0	0	0	0	0	0	0	0	0	0	0	0	0	0
20930	ENSG00000207266	0	0	0	0	0	0	0	0	0	0	0	0	0	0	0	0	0	0	0	0	0	0	0	0	0	0	0	0	0	0	0	0	0	0	0	0	0	0	0	0	0	0	0	0	0
20931	ENSG00000207267	0	0	0	0	0	0	0	0	0	0	0	0	0	0	0	0	0	0	0	0	0	0	0	0	0	0	0	0	0	0	0	0	0	0	0	0	0	0	0	0	0	0	0	0	0
20932	ENSG00000207268	0	0	0	0	0	0	0	0	0	0	0	0	0	0	0	0	0	0	0	0	0	0	0	0	0	0	0	0	0	0	0	0	0	0	0	0	0	0	0	0	0	0	0	0	0
20933	ENSG00000207269	0	0	0	0	0	0	0	0	0	0	0	0	0	0	0	0	0	0	0	0	0	0	0	0	0	0	0	0	0	0	0	0	0	0	0	0	0	0	0	0	0	0	0	0	0
20934	ENSG00000207270	0	0	0	0	0	0	0	0	0	0	0	0	0	0	0	0	0	0	0	0	0	0	0	0	0	0	0	0	0	0	0	0	0	0	0	0	0	0	0	0	0	0	0	0	0
20935	ENSG00000207271	0	0	0	0	0	0	0	0	0	0	0	0	0	0	0	0	0	0	0	0	0	0	0	0	0	0	0	0	0	0	0	0	0	0	0	0	0	0	0	0	0	0	0	0	0
20936	ENSG00000207274	0	0	0	0	0	0	0	0	0	0	0	0	0	0	0	0	0	0	0	0	0	0	0	0	0	0	0	0	0	0	0	0	0	0	0	0	0	0	0	0	0	0	0	0	0
20937	ENSG00000207275	0	0	0	0	0	0	0	0	0	0	0	0	0	0	0	0	0	0	0	0	0	0	0	0	0	0	0	0	0	0	0	0	0	0	0	0	0	0	0	0	0	0	0	0	0
20938	ENSG00000207276	0	0	0	0	0	0	0	0	0	0	0	0	0	0	0	0	0	0	0	0	0	0	0	0	0	0	0	0	0	0	0	0	0	0	0	0	0	0	0	0	0	0	0	0	0
20939	ENSG00000207277	0	0	0	0	0	0	0	0	0	0	0	0	0	0	0	0	0	0	0	0	0	0	0	0	0	0	0	0	0	0	0	0	0	0	0	0	0	0	0	0	0	0	0	0	0
20940	ENSG00000207278	0	0	0	0	0	0	0	0	0	0	0	0	0	0	0	0	0	0	0	0	0	0	0	0	0	0	0	0	0	0	0	0	0	0	0	0	0	0	0	0	0	0	0	0	0
20941	ENSG00000207279	0	0	0	0	0	0	0	0	0	0	0	0	0	0	0	0	0	0	0	0	0	0	0	0	0	0	0	0	0	0	0	0	0	0	0	0	0	0	0	0	0	0	0	0	0
20942	ENSG00000207280	0	0	0	0	0	0	0	0	0	0	0	0	0	0	0	0	0	0	0	0	0	0	0	0	0	0	0	0	0	0	0	0	0	0	0	0	0	0	0	0	0	0	0	0	0
20943	ENSG00000207281	0	0	0	0	0	0	0	0	0	0	0	0	0	0	0	0	0	0	0	0	0	0	0	0	0	0	0	0	0	0	0	0	0	0	0	0	0	0	0	0	0	0	0	0	0
20944	ENSG00000207282	0	0	0	0	0	0	0	0	0	0	0	0	0	0	0	0	0	0	0	0	0	0	0	0	0	0	0	0	0	0	0	0	0	0	0	0	0	0	0	0	0	0	0	0	0
20945	ENSG00000207283	0	0	0	0	0	0	0	0	0	0	0	0	0	0	0	0	0	0	0	0	0	0	0	0	0	0	0	0	0	0	0	0	0	0	0	0	0	0	0	0	0	0	0	0	0
20946	ENSG00000207286	0	0	0	0	0	0	0	0	0	0	0	0	0	0	0	0	0	0	0	0	0	0	0	0	0	0	0	0	0	0	0	0	0	0	0	0	0	0	0	0	0	0	0	0	0
20947	ENSG00000207287	0	0	0	0	0	0	0	0	0	0	0	0	0	0	0	0	0	0	0	0	0	0	0	0	0	0	0	0	0	0	0	0	0	0	0	0	0	0	0	0	0	0	0	0	0
20948	ENSG00000207289	0	0	0	0	0	0	0	0	0	0	0	0	0	0	0	0	0	0	0	0	0	0	0	0	0	0	0	0	0	0	0	0	0	0	0	0	0	0	0	0	0	0	0	0	0
20949	ENSG00000207290	0	0	0	0	0	0	0	0	0	0	0	0	0	0	0	0	0	0	0	0	0	0	0	0	0	0	0	0	0	0	0	0	0	0	0	0	0	0	0	0	0	0	0	0	0
20950	ENSG00000207291	0	0	0	0	0	0	0	0	0	0	0	0	0	0	0	0	0	0	0	0	0	0	0	0	0	0	0	0	0	0	0	0	0	0	0	0	0	0	0	0	0	0	0	0	0
20951	ENSG00000207292	0	0	0	0	0	0	0	0	0	0	0	0	0	0	0	0	0	0	0	0	0	0	0	0	0	0	0	0	0	0	0	0	0	0	0	0	0	0	0	0	0	0	0	0	0
20952	ENSG00000207293	0	0	0	0	0	0	0	0	0	0	0	0	0	0	0	0	0	0	0	0	0	0	0	0	0	0	0	0	0	0	0	0	0	0	0	0	0	0	0	0	0	0	0	0	0
20953	ENSG00000207294	0	0	0	0	0	0	0	0	0	0	0	0	0	0	0	0	0	0	0	0	0	0	0	0	0	0	0	0	0	0	0	0	0	0	0	0	0	0	0	0	0	0	0	0	0
20954	ENSG00000207295	0	0	0	0	0	0	0	0	0	0	0	0	0	0	0	0	0	0	0	0	0	0	0	0	0	0	0	0	0	0	0	0	0	0	0	0	0	0	0	0	0	0	0	0	0
20955	ENSG00000207296	0	0	0	0	0	0	0	0	0	0	0	0	0	0	0	0	0	0	0	0	0	0	0	0	0	0	0	0	0	0	0	0	0	0	0	0	0	0	0	0	0	0	0	0	0
20956	ENSG00000207297	0	0	0	0	0	0	0	0	0	0	0	0	0	0	0	0	0	0	0	0	0	0	0	0	0	0	0	0	0	0	0	0	0	0	0	0	0	0	0	0	0	0	0	0	0
20957	ENSG00000207298	0	0	0	0	0	0	0	0	0	0	0	0	0	0	0	0	0	0	0	0	0	0	0	0	0	0	0	0	0	0	0	0	0	0	0	0	0	0	0	0	0	0	0	0	0
20958	ENSG00000207299	0	0	0	0	0	0	0	0	0	0	0	0	0	0	0	0	0	0	0	0	0	0	0	0	0	0	0	0	0	0	0	0	0	0	0	0	0	0	0	0	0	0	0	0	0
20959	ENSG00000207300	0	0	0	0	0	0	0	0	0	0	0	0	0	0	0	0	0	0	0	0	0	0	0	0	0	0	0	0	0	0	0	0	0	0	0	0	0	0	0	0	0	0	0	0	0
20960	ENSG00000207302	0	0	0	0	0	0	0	0	0	0	0	0	0	0	0	0	0	0	0	0	0	0	0	0	0	0	0	0	0	0	0	0	0	0	0	0	0	0	0	0	0	0	0	0	0
20961	ENSG00000207303	0	0	0	0	0	0	0	0	0	0	0	0	0	0	0	0	0	0	0	0	0	0	0	0	0	0	0	0	0	0	0	0	0	0	0	0	0	0	0	0	0	0	0	0	0
20962	ENSG00000207304	0	1.03	0.6	0	0	0	0	0	0	0	0	0	0	0	0	0	0	0	0	1.87	0	0.13	0	2.24	0	0	0	3.31	0	0	0	0	0	0	0	0	0	0	0	0	0.81	0	0	0	1.6
20963	ENSG00000207305	0	0	0	0	0	0	0	0	0	0	0	0	0	0	0	0	0	0	0	0	0	0	0	0	0	0	0	0	0	0	0	0	0	0	0	0	0	0	0	0	0	0	0	0	0
20964	ENSG00000207306	0	0	0	0	0	0	0	0	0	0	0	0	0	0	0	0	0	0	0	0	0	0	0	0	0	0	0	0	0	0	0	0	0	0	0	0	0	0	0	0	0	0	0	0	0
20965	ENSG00000207307	0	0	0	0	0	0	0	0	0	0	0	0	0	0	0	0	0	0	0	0	0	0	0	0	0	0	0	0	0	0	0	0	0	0	0	0	0	0	0	0	0	0	0	0	0
20966	ENSG00000207308	0	0	0	0	0	0	0	0	0	0	0	0	0	0	0	0	0	0	0	0	0	0	0	0	0	0	0	0	0	0	0	0	0	0	0	0	0	0	0	0	0	0	0	0	0
20967	ENSG00000207309	0	0	0	0	0	0	0	0	0	0	0	0	0	0	0	0	0	0	0	0	0	0	0	0	0	0	0	0	0	0	0	0	0	0	0	0	0	0	0	0	0	0	0	0	0
20968	ENSG00000207310	0	0	0	0	0	0	0	0	0	0	0	0	0	0	0	0	0	0	0	0	0	0	0	0	0	0	0	0	0	0	0	0	0	0	0	0	0	0	0	0	0	0	0	0	0
20969	ENSG00000207312	0	0	0	0	0	0	0	0	0	0	0	0	0	0	0	0	0	0	0	0	0	0	0	0	0	0	0	0	0	0	0	0	0	0	0	0	0	0	0	0	0	0	0	0	0
20970	ENSG00000207313	0	0	0	0	0	1	0	0	0	0	0	0	0	0	0	0	0	0	0	0	0	0	0	0	0	0	0	0	0	0	0	0	0	0	0	0	0	0	1	0	0	0	0	3	0
20971	ENSG00000207316	0	0	0	0	0	0	0	0	0	0	0	0	0	0	0	0	0	0	0	0	0	0	0	0	0	0	0	0	0	0	0	0	0	0	0	0	0	0	0	0	0	0	0	0	0
20972	ENSG00000207317	0	0	0	0	0	0	0	0	0	0	0	0	0	0	0	0	0	0	0	0	0	0	0	0	0	0	0	0	0	0	0	0	0	0	0	0	0	0	0	0	0	0	0	0	0
20973	ENSG00000207318	0	0	0	0	0	0	0	0	0	0	0	0	0	0	0	0	0	0	0	0	0	0	0	0	0	0	0	0	0	0	0	0	0	0	0	0	0	0	0	0	0	0	0	0	0
20974	ENSG00000207319	0	0	0	0	0	0	0	0	0	0	0	0	0	0	0	0	0	0	0	0	0	0	0	0	0	0	0	0	0	0	0	0	0	0	0	0	0	0	0	0	0	0	0	0	0
20975	ENSG00000207320	0	0	0	0	0	0	0	0	0	0	0	0	0	0	0	0	0	0	0	0	0	0	0	0	0	0	0	0	0	0	0	0	0	0	0	0	0	0	0	0	0	0	0	0	0
20976	ENSG00000207321	0	0	0	0	0	0	0	0	0	0	0	0	0	0	0	0	0	0	0	0	0	0	0	0	0	0	0	0	0	0	0	0	0	0	0	0	0	0	0	0	0	0	0	0	0
20977	ENSG00000207322	0	0	0	0	0	0	0	0	0	0	0	0	0	0	0	0	0	0	0	0	0	0	0	0	0	0	0	0	0	0	0	0	0	0	0	0	0	0	0	0	0	0	0	0	0
20978	ENSG00000207323	0	0	0	0	0	0	0	0	0	0	0	0	0	0	0	0	0	0	0	0	0	0	0	0	0	0	0	0	0	0	0	0	0	0	0	0	0	0	0	0	0	0	0	0	0
20979	ENSG00000207325	0	0	0	0	0	0	0	0	0	0	0	0	0	0	0	0	0	0	0	0	0	0	0	0	0	0	0	0	0	0	0	0	0	0	0	0	0	0	0	0	0	0	0	0	0
20980	ENSG00000207326	0	0	0	0	0	0	0	0	0	0	0	0	0	0	0	0	0	0	0	0	0	0	0	0	0	0	0	0	0	0	0	0	0	0	0	0	0	0	0	0	0	0	0	0	0
20981	ENSG00000207327	0	0	0	0	0	0	0	0	0	0	0	0	0	0	0	0	0	0	0	0	0	0	0	0	0	0	0	0	0	0	0	0	0	0	0	0	0	0	0	0	0	0	0	0	0
20982	ENSG00000207328	0	0	0	0	0	0	0	0	0	0	0	0	0	0	0	0	0	0	0	0	0	0	0	0	0	0	0	0	0	0	0	0	0	0	0	0	0	0	0	0	0	0	0	0	0
20983	ENSG00000207329	0	0	0	0	0	0	0	0	0	0	0	0	0	0	0	0	0	0	0	0	0	0	0	0	0	0	0	0	0	0	0	0	0	0	0	0	0	0	0	0	0	0	0	0	0
20984	ENSG00000207330	0	0	0	0	0	0	0	0	0	0	0	0	0	0	0	0	0	0	0	0	0	0	0	0	0	0	0	0	0	0	0	0	0	0	0	0	0	0	0	0	0	0	0	0	0
20985	ENSG00000207331	0	0	0	0	0	0	0	0	0	0	0	0	0	0	0	0	0	0	0	0	0	0	0	0	0	0	0	0	0	0	0	0	0	0	0	0	0	0	0	0	0	0	0	0	0
20986	ENSG00000207332	0	0	0	0	0	0	0	0	0	0	0	0	0	0	0	0	0	0	0	0	0	0	0	0	0	0	0	0	0	0	0	0	0	0	0	0	0	0	0	0	0	0	0	0	0
20987	ENSG00000207333	0	0	0	0	0	0	0	0	0	0	0	0	0	0	0	0	0	0	0	0	0	0	0	0	0	0	0	0	0	0	0	0	0	0	0	0	0	0	0	0	0	0	0	0	0
20988	ENSG00000207334	0	0	0	0	0	0	0	0	0	0	0	0	0	0	0	0	0	0	0	0	0	0	0	0	0	0	0	0	0	0	0	0	0	0	0	0	0	0	0	0	0	0	0	0	0
20989	ENSG00000207336	0	0	0	0	0	0	0	0	0	0	0	0	0	0	0	0	0	0	0	0	0	0	0	0	0	0	0	0	0	0	0	0	0	0	0	0	0	0	0	0	0	0	0	0	0
20990	ENSG00000207338	0	0	0	0	0	0	0	0	0	0	0	0	0	0	0	0	0	0	0	0	0	0	0	0	0	0	0	0	0	0	0	0	0	0	0	0	0	0	0	0	0	0	0	0	0
20991	ENSG00000207340	0	0	0	0	0	0	0	0	0	0	0	0	0	0	0	0	0	0	0	0	0	0	0	0	0	0	0	0	0	0	0	0	0	0	0	0	0	0	0	0	0	0	0	0	0
20992	ENSG00000207341	0	0	0	0	0	0	0	0	0	0	0	0	0	0	0	0	0	0	0	0	0	0	0	0	0	0	0	0	0	0	0	0	0	0	0	0	0	0	0	0	0	0	0	0	0
20993	ENSG00000207342	0	0	0	0	0	0	0	0	0	0	0	0	0	0	0	0	0	0	0	0	0	0	0	0	0	0	0	0	0	0	0	0	0	0	0	0	0	0	0	0	0	0	0	0	0
20994	ENSG00000207343	0	0	0	0	0	0	0	0	0	0	0	0	0	0	0	0	0	0	0	0	0	0	0	0	0	0	0	0	0	0	0	0	0	0	0	0	0	0	0	0	0	0	0	0	0
20995	ENSG00000207344	0	0	0	0	0	0	0	0	0	0	0	0	0	0	0	0	0	0	0	0	0	0	0	0	0	0	0	0	0	0	0	0	0	0	0	0	0	0	0	0	0	0	0	0	0
20996	ENSG00000207345	0	0	0	0	0	0	0	0	0	0	0	0	0	0	0	0	0	0	0	0	0	0	0	0	0	0	0	0	0	0	0	0	0	0	0	0	0	0	0	0	0	0	0	0	0
20997	ENSG00000207347	0	0	0	0	0	0	0	0	0	0	0	0	0	0	0	0	0	0	0	0	0	0	0	0	0	0	0	0	0	0	0	0	0	0	0	0	0	0	0	0	0	0	0	0	0
20998	ENSG00000207349	0	0	0	0	0	0	0	0	0	0	0	0	0	0	0	0	0	0	0	1	0	0	0	0	0	0	0	0	0	4	0	0	0	0	0	0	0	0	0	0	0	0	0	0	0
20999	ENSG00000207351	0	0	0	0	0	0	0	0	0	0	0	0	0	0	0	0	0	0	0	0	0	0	0	0	0	0	0	0	0	0	0	0	0	0	0	0	0	0	0	0	0	0	0	0	0
21000	ENSG00000207352	0	0	0	0	0	0	0	0	0	0	0	0	0	0	0	0	0	0	0	0	0	0	0	0	0	0	0	0	0	0	0	0	0	0	0	0	0	0	0	0	0	0	0	0	0
21001	ENSG00000207355	0	0	0	0	0	0	0	0	0	0	0	0	0	0	0	0	0	0	0	0	0	0	0	0	0	0	0	0	0	0	0	0	0	0	0	0	0	0	0	0	0	0	0	0	0
21002	ENSG00000207356	0	0	0	0	0	0	0	0	0	0	0	0	0	0	0	0	0	0	0	0	0	0	0	0	0	0	0	0	0	0	0	0	0	0	0	0	0	0	0	0	0	0	0	0	0
21003	ENSG00000207357	0	0	0	0	0	0	0	0	0	0	0	0	0	0	0	0	0	0	0	0	0	0	0	0	0	0	0	0	0	0	0	0	0	0	0	0	0	0	0	0	0	0	0	0	0
21004	ENSG00000207359	0	0	0	0	0	0	0	0	0	0	0	0	0	0	0	0	0	0	0	0	0	0	0	0	0	0	0	0	0	0	0	0	0	0	0	0	0	0	0	0	0	0	0	0	0
21005	ENSG00000207360	0	0	0	0	0	0	0	0	0	0	0	0	0	0	0	0	0	0	0	0	0	0	0	0	0	0	0	0	0	0	0	0	0	0	0	0	0	0	0	0	0	0	0	0	0
21006	ENSG00000207361	0	0	0	0	0	0	0	0	0	0	0	0	0	0	0	0	0	0	0	0	0	0	0	0	0	0	0	0	0	0	0	0	0	0	0	0	0	0	0	0	0	0	0	0	0
21007	ENSG00000207362	0	0	0	0	0	0	0	0	0	0	0	0	0	0	0	0	0	0	0	0	0	0	0	0	0	0	0	0	0	0	0	0	0	0	0	0	0	0	0	0	0	0	0	0	0
21008	ENSG00000207363	0	0	0	0	0	0	0	0	0	0	0	0	0	0	0	0	0	0	0	0	0	0	0	0	0	0	0	0	0	0	0	0	0	0	0	0	0	0	0	0	0	0	0	0	0
21009	ENSG00000207364	0	0	0	0	0	0	0	0	0	0	0	0	0	0	0	0	0	0	0	0	0	0	0	0	0	0	0	0	0	0	0	0	0	0	0	0	0	0	0	0	0	0	0	0	0
21010	ENSG00000207365	0	0	0	0	0	0	0	0	0	0	0	0	0	0	0	0	0	0	0	0	0	0	0	0	0	0	0	0	0	0	0	0	0	0	0	0	0	0	0	0	0	0	0	0	0
21011	ENSG00000207366	0	0	0	0	0	0	0	0	0	0	0	0	0	0	0	0	0	0	0	0	0	0	0	0	0	0	0	0	0	0	0	0	0	0	0	0	0	0	0	0	0	0	0	0	0
21012	ENSG00000207367	0	0	0	0	0	0	0	0	0	0	0	0	0	0	0	0	0	0	0	0	0	0	0	0	0	0	0	0	0	0	0	0	0	0	0	0	0	0	0	0	0	0	0	0	0
21013	ENSG00000207368	0	0	0	0	0	0	0	0	0	0	0	0	0	0	0	0	0	0	0	0	0	0	0	0	0	0	0	0	0	0	0	0	0	0	0	0	0	0	0	0	0	0	0	0	0
21014	ENSG00000207369	0	0	0	0	0	0	0	0	0	0	0	0	0	0	0	0	0	0	0	0	0	0	0	0	0	0	0	0	0	0	0	0	0	0	0	0	0	0	0	0	0	0	0	0	0
21015	ENSG00000207370	0	0	0	0	0	0	0	0	0	0	0	0	0	0	0	0	0	0	0	0	0	0	0	0	0	0	0	0	0	0	0	0	0	0	0	0	0	0	0	0	0	0	0	0	0
21016	ENSG00000207371	0	0	0	0	0	0	0	0	0	0	0	0	0	0	0	0	0	0	0	0	0	0	0	0	0	0	0	0	0	0	0	0	0	0	0	0	0	0	0	0	0	0	0	0	0
21017	ENSG00000207375	0	0	0	0	0	0	0	0	0	0	0	0	0	0	0	0	0	0	0	0	0	0	0	0	0	0	0	0	0	0	0	0	0	0	0	0	0	0	0	0	0	0	0	0	0
21018	ENSG00000207378	0	0	0	0	0	0	0	0	0	0	0	0	0	0	0	0	0	0	0	0	0	0	0	0	0	0	0	0	0	0	0	0	0	0	0	0	0	0	0	0	0	0	0	0	0
21019	ENSG00000207379	0	0	0	0	0	0	0	0	0	0	0	0	0	0	0	0	0	0	0	0	0	0	0	0	0	0	0	0	0	0	0	0	0	0	0	0	0	0	0	0	0	0	0	0	0
21020	ENSG00000207380	0	0	0	0	0	0	0	0	0	0	0	0	0	0	0	0	0	0	0	0	0	0	0	0	0	0	0	0	0	0	0	0	0	0	0	0	0	0	0	0	0	0	0	0	0
21021	ENSG00000207381	0	0	0	0	0	0	0	0	0	0	0	0	0	0	0	0	0	0	0	0	0	0	0	0	0	0	0	0	0	0	0	0	0	0	0	0	0	0	0	0	0	0	0	0	0
21022	ENSG00000207382	0	0	0	0	0	0	0	0	0	0	0	0	0	0	0	0	0	0	0	0	0	0	0	0	0	0	0	0	0	0	0	0	0	0	0	0	0	0	0	0	0	0	0	0	0
21023	ENSG00000207383	0	0	0	0	0	0	0	0	0	0	0	0	0	0	0	0	0	0	0	0	0	0	0	0	0	0	0	0	0	0	0	0	0	0	0	0	0	0	0	0	0	0	0	0	0
21024	ENSG00000207384	0	0	0	0	0	0	0	0	0	0	0	0	0	0	0	0	0	0	0	0	0	0	0	0	0	0	0	0	0	0	0	0	0	0	0	0	0	0	0	0	0	0	0	0	0
21025	ENSG00000207385	0	0	0	0	0	0	0	0	0	0	0	0	0	0	0	0	0	0	0	0	0	0	0	0	0	0	0	0	0	0	0	0	0	0	0	0	0	0	0	0	0	0	0	0	0
21026	ENSG00000207386	0	0	0	0	0	0	0	0	0	0	0	0	0	0	0	0	0	0	0	0	0	0	0	0	0	0	0	0	0	0	0	0	0	0	0	0	0	0	0	0	0	0	0	0	0
21027	ENSG00000207387	0	0	0	0	0	0	0	0	0	0	0	0	0	0	0	0	0	0	0	0	0	0	0	0	0	0	0	0	0	0	0	0	0	0	0	0	0	0	0	0	0	0	0	0	0
21028	ENSG00000207389	0.44	0.44	0	0.33	0.11	0	0.4	0	0.1	0	0.1	1.44	0	0.95	0	0.22	0.33	0	0.1	0.3	0.62	0	0.2	0	0	0	0.1	0.67	0	0.22	0	0.2	1.65	0	0	0.1	0	0	0.56	0	0.11	0	0.11	0	0.11
21029	ENSG00000207391	0	0	0	0	0	0	0	0	0	0	0	0	0	0	0	0	0	0	0	0	0	0	0	0	0	0	0	0	0	0	0	0	0	0	0	0	0	0	0	0	0	0	0	0	0
21030	ENSG00000207392	0	0	0	0	0	0	0	0	0	0	0	0	0	0	0	0	0	0	0	0	1	1	0	3	0	0	4	0	2	0	2	0	1	0	0	0	0	0	0	0	0	0	0	0	0
21031	ENSG00000207393	0	0	0	0	0	0	0	0	0	0	0	0	0	0	0	0	0	0	0	0	0	0	0	0	0	0	0	0	0	0	0	0	0	0	0	0	0	0	0	0	0	0	0	0	0
21032	ENSG00000207394	0	0	0	0	0	0	0	0	0	0	0	0	0	0	0	0	0	0	0	0	0	0	0	0	0	0	0	0	0	0	0	0	0	0	0	0	0	0	0	0	0	0	0	0	0
21033	ENSG00000207395	0	0	0	0	0	0	0	0	0	0	0	0	0	0	0	0	0	0	0	0	0	0	0	0	0	0	0	0	0	0	0	0	0	0	0	0	0	0	0	0	0	0	0	0	0
21034	ENSG00000207397	0	0	0	0	0	0	0	0	0	0	0	0	0	0	0	0	0	0	0	0	0	0	0	0	0	0	0	0	0	0	0	0	0	0	0	0	0	0	0	0	0	0	0	0	0
21035	ENSG00000207399	0	0	0	0	0	0	0	0	0	0	0	0	0	0	0	0	0	0	0	0	0	0	0	0	0	0	0	0	0	0	0	0	0	0	0	0	0	0	0	0	0	0	0	0	0
21036	ENSG00000207401	0	0	0	0	0	0	0	0	0	0	0	0	0	0	0	0	0	0	0	0	0	0	0	0	0	0	0	0	0	0	0	0	0	0	0	0	0	0	0	0	0	0	0	0	0
21037	ENSG00000207402	0	0	0	0	0	0	0	0	0	0	0	0	0	0	0	0	0	0	0	0	0	0	0	0	0	0	0	0	0	0	0	0	0	0	0	0	0	0	0	0	0	0	0	0	0
21038	ENSG00000207403	0	0	0	0	0	0	0	0	0	0	0	0	0	0	0	0	0	0	0	0	0	0	0	0	0	0	0	0	0	0	0	0	0	0	0	0	0	0	0	0	0	0	0	0	0
21039	ENSG00000207404	0	0	0	0	0	0	0	0	0	0	0	0	0	0	0	0	0	0	0	0	0	0	0	0	0	0	0	0	0	0	0	0	0	0	0	0	0	0	0	0	0	0	0	0	0
21040	ENSG00000207405	0	0	0.5	0	0	0	0.82	0	0	0	0	0	0.34	0	0	0	0	0	0	0	0	0	0	0	0	0	0	0	0	0	0	0	0	0	0	0	0	0	0	0	0	1.78	0	0	0
21041	ENSG00000207406	1.29	0	0	0	0	0	0	0	0	0	0	0	0	0	0	0	0	0	0	0	0	0	0	0	0	0	0	0	0	0	0	0	0	0	0	0	0	0	0	0	0	1.81	0	0	0
21042	ENSG00000207407	0	0	0	0	0	0	0	0	0	0	0	0	0	0	0	0	0	0	0	0	0	0	0	0	0	0	0	0	0	0	0	0	0	0	0	0	0	0	0	0	0	0	0	0	0
21043	ENSG00000207408	0	0	0	0	0	0	0	0	0	0	0	0	0	0	0	0	0	0	0	0	0	0	0	0	0	0	0	0	0	0	0	0	0	0	0	0	0	0	0	0	0	0	0	0	0
21044	ENSG00000207410	0	0	0	0	0	0	0	0	0	0	0	0	0	0	0	0	0	0	0	0	0	0	0	0	0	0	0	0	0	0	0	0	0	0	0	0	0	0	0	0	0	0	0	0	0
21045	ENSG00000207411	0	0	0	0	0	0	0	0	0	0	0	0	0	0	0	0	0	0	0	0	0	0	0	0	0	0	0	0	0	0	0	0	0	0	0	0	0	0	0	0	0	0	0	0	0
21046	ENSG00000207412	0	0	0	0	0	0	0	0	0	0	0	0	0	0	0	0	0	0	0	0	0	0	0	0	0	0	0	0	0	0	0	0	0	0	0	0	0	0	0	0	0	0	0	0	0
21047	ENSG00000207414	0	0	0	0	0	0	0	0	0	0	0	0	0	0	0	0	0	0	0	0	0	0	0	0	0	0	0	0	0	0	0	0	0	0	0	0	0	0	0	0	0	0	0	0	0
21048	ENSG00000207415	0	0	0	0	0	0	0	0	0	0	0	0	0	0	0	0	0	0	0	0	0	0	0	0	0	0	0	0	0	0	0	0	0	0	0	0	0	0	0	0	0	0	0	0	0
21049	ENSG00000207416	0	0	0	0	0	0	0	0	0	0	0	0	0	0	0	0	0	0	0	0	0	0	0	0	0	0	0	0	0	0	0	0	0	0	0	0	0	0	0	0	0	0	0	0	0
21050	ENSG00000207417	0	0	0	0	0	0	0	0	0	0	0	0	0	0	0	0	0	0	0	0	0	0	0	0	0	0	0	0	0	0	0	0	0	0	0	0	0	0	0	0	0	0	0	0	0
21051	ENSG00000207419	0	0	0	0	0	0	0	0	0	0	0	0	0	0	0	0	0	0	0	0	0	0	0	0	0	0	0	0	0	0	0	0	0	0	0	0	0	0	0	0	0	0	0	0	0
21052	ENSG00000207420	0	0	0	0	0	0	0	0	0	0	0	0	0	0	0	0	0	0	0	0	0	0	0	0	0	0	0	0	0	0	0	0	0	0	0	0	0	0	0	0	0	0	0	0	0
21053	ENSG00000207421	0	0	0	0	0	0	0	0	0	0	0	0	0	0	0	0	0	0	0	0	0	0	0	0	0	0	0	0	0	0	0	0	0	0	0	0	0	0	0	0	0	0	0	0	0
21054	ENSG00000207422	0	0	0	0	0	0	0	0	0	0	0	0	0	0	0	0	0	0	0	0	0	0	0	0	0	0	0	0	0	0	0	0	0	0	0	0	0	0	0	0	0	0	0	0	0
21055	ENSG00000207425	0	0	0	0	0	0	0	0	0	0	0	0	0	0	0	0	0	0	0	0	0	0	0	0	0	0	0	0	0	0	0	0	0	0	0	0	0	0	0	0	0	0	0	0	0
21056	ENSG00000207426	0	0	0	0	0	0	0	0	0	0	0	0	0	0	0	0	0	0	0	0	0	0	0	0	0	0	0	0	0	0	0	0	0	0	0	0	0	0	0	0	0	0	0	0	0
21057	ENSG00000207428	0	0	0	0	0	0	0	0	0	0	0	0	0	0	0	0	0	0	0	0	0	0	0	0	0	0	0	0	0	0	0	0	0	0	0	0	0	0	0	0	0	0	0	0	0
21058	ENSG00000207430	0	0	0	0	0	0	0	0	0	0	0	0	0	0	0	0	0	0	0	0	0	0	0	0	0	0	0	0	0	0	0	0	0	0	0	0	0	0	0	0	0	0	0	0	0
21059	ENSG00000207431	0	0	0	0	0	0	0	0	0	0	0	0	0	0	0	0	0	0	0	0	0	0	0	0	0	0	0	0	0	0	0	0	0	0	0	0	0	0	0	0	0	0	0	0	0
21060	ENSG00000207432	0	0	0	0	0	0	0	0	0	0	0	0	0	0	0	0	0	0	0	0	0	0	0	0	0	0	0	0	0	0	0	0	0	0	0	0	0	0	0	0	0	0	0	0	0
21061	ENSG00000207433	0	0	0	0	0	0	0	0	0	0	0	0	0	0	0	0	0	0	0	0	0	0	0	0	0	0	0	0	0	0	0	0	0	0	0	0	0	0	0	0	0	0	0	0	0
21062	ENSG00000207434	0	0	0	0	0	0	0	0	0	0	0	0	0	0	0	0	0	0	0	0	0	0	0	0	0	0	0	0	0	0	0	0	0	0	0	0	0	0	0	0	0	0	0	0	0
21063	ENSG00000207435	0	0	0	0	0	0	0	0	0	0	0	0	0	0	0	0	0	0	0	0	0	0	0	0	0	0	0	0	0	0	0	0	0	0	0	0	0	0	0	0	0	0	0	0	0
21064	ENSG00000207438	0	0	0	0	0	0	0	0	0	0	0	0	0	0	0	0	0	0	0	0	0	0	0	0	0	0	0	0	0	0	0	0	0	0	0	0	0	0	0	0	0	0	0	0	0
21065	ENSG00000207439	0	0	0	0	0	0	0	0	0	0	0	0	0	0	0	0	0	0	0	0	0	0	0	0	0	0	0	0	0	0	0	0	0	0	0	0	0	0	0	0	0	0	0	0	0
21066	ENSG00000207440	0	0	0	0	0	0	0	0	0	0	0	0	0	0	0	0	0	0	0	0	0	0	0	0	0	0	0	0	0	0	0	0	0	0	0	0	0	0	0	0	0	0	0	0	0
21067	ENSG00000207441	0	0	0	0	0	0	0	0	0	0	0	0	0	0	0	0	0	0	0	0	0	0	0	0	0	0	0	0	0	0	0	0	0	0	0	0	0	0	0	0	0	0	0	0	0
21068	ENSG00000207442	0	0	0	0	0	0	0	0	0	0	0	0	0	0	0	0	0	0	0	0	0	0	0	0	0	0	0	0	0	0	0	0	0	0	0	0	0	0	0	0	0	0	0	0	0
21069	ENSG00000207443	0	0	0	0	0	0	0	0	0	0	0	0	0	0	0	0	0	0	0	0	0	0	0	0	0	0	0	0	0	0	0	0	0	0	0	0	0	0	0	0	0	0	0	0	0
21070	ENSG00000207444	0	0	0	0	0	0	0	0	0	0	0	0	0	0	0	0	0	0	0	0	0	0	0	0	0	0	0	0	0	0	0	0	0	0	0	0	0	0	0	0	0	0	0	0	0
21071	ENSG00000207445	0	0	0	0	0	0	1	0	0	1	0	0	0	0	1	0	0	0	0	0	0	0	0	0	0	0	0	0	0	0	0	1	0	0	0	0	0	0	0	0	0	0	0	0	0
21072	ENSG00000207448	0	0	0	0	0	0	0	0	0	0	0	0	0	0	0	0	0	0	0	0	0	0	0	0	0	0	0	0	0	0	0	0	0	0	0	0	0	0	0	0	0	0	0	0	0
21073	ENSG00000207449	0	0	0	0	0	0	0	0	0	0	0	0	0	0	0	0	0	0	0	0	0	0	0	0	0	0	0	0	0	0	0	0	0	0	0	0	0	0	0	0	0	0	0	0	0
21074	ENSG00000207450	0	0	0	0	0	0	0	0	0	0	0	0	0	0	0	0	0	0	0	0	0	0	0	0	0	0	0	0	0	0	0	0	0	0	0	0	0	0	0	0	0	0	0	0	0
21075	ENSG00000207451	0	0	0	0	0	0	0	0	0	0	0	0	0	0	0	0	0	0	0	0	0	0	0	0	0	0	0	0	0	0	0	0	0	0	0	0	0	0	0	0	0	0	0	0	0
21076	ENSG00000207452	0	0	0	0	0	0	0	0	0	0	0	0	0	0	0	0	0	0	0	0	0	0	0	0	0	0	0	0	0	0	0	0	0	0	0	0	0	0	0	0	0	0	0	0	0
21077	ENSG00000207453	0	0	0	0	0	0	0	0	0	0	0	0	0	0	0	0	0	0	0	0	0	0	0	0	0	0	0	0	0	0	0	0	0	0	0	0	0	0	0	0	0	0	0	0	0
21078	ENSG00000207454	0	0	0	0	0	0	0	0	0	0	0	0	0	0	0	0	0	0	0	0	0	0	0	0	0	0	0	0	0	0	0	0	0	0	0	0	0	0	0	0	0	0	0	0	0
21079	ENSG00000207455	0	0	0	0	0	0	0	0	0	0	0	0	0	0	0	0	0	0	0	0	0	0	0	0	0	0	0	0	0	0	0	0	0	0	0	0	0	0	0	0	0	0	0	0	0
21080	ENSG00000207456	0	0	0	0	0	0	0	0	0	0	0	0	0	0	0	0	0	0	0	0	0	0	0	0	0	0	0	0	0	0	0	0	0	0	0	0	0	0	0	0	0	0	0	0	0
21081	ENSG00000207457	0	0	0	0	0	0	0	0	0	0	0	0	0	0	0	0	0	0	0	0	0	0	0	0	0	0	0	0	0	0	0	0	0	0	0	0	0	0	0	0	0	0	0	0	0
21082	ENSG00000207458	0	0	0	0	0	0	0	0	0	0	0	0	0	0	0	0	0	0	0	0	0	0	0	0	0	0	0	0	0	0	0	0	0	0	0	0	0	0	0	0	0	0	0	0	0
21083	ENSG00000207459	0	0	0	0	0	0	0	0	0	0	0	0	0	0	0	0	0	0	0	0	0	0	0	0	0	0	0	0	0	0	0	0	0	0	0	0	0	0	0	0	0	0	0	0	0
21084	ENSG00000207460	0	0	0	0	0	0	0	0	0	0	0	0	0	0	0	0	0	0	0	0	0	0	0	0	0	0	0	0	0	0	0	0	0	0	0	0	0	0	0	0	0	0	0	0	0
21085	ENSG00000207461	0	0	0	0	0	0	0	0	0	0	0	0	0	0	0	0	0	0	0	0	0	0	0	0	0	0	0	0	0	0	0	0	0	0	0	0	0	0	0	0	0	0	0	0	0
21086	ENSG00000207462	0	0	0	0	0	0	0	0	0	0	0	0	0	0	0	0	0	0	0	0	0	0	0	0	0	0	0	0	0	0	0	0	0	0	0	0	0	0	0	0	0	0	0	0	0
21087	ENSG00000207466	0	0	0	0	0	0	0	0	0	0	0	0	0	0	0	0	0	0	0	0	0	0	0	0	0	0	0	0	0	0	0	0	0	0	0	0	0	0	0	0	0	0	0	0	0
21088	ENSG00000207467	0	0	0	0	0	0	0	0	0	0	0	0	0	0	0	0	0	0	0	0	0	0	0	0	0	0	0	0	0	0	0	0	0	0	0	0	0	0	0	0	0	0	0	0	0
21089	ENSG00000207468	0	0	0	0	2	0	0	0	0	0	0	0	0	0	0	0	1	0	0	0	1	0	0	0	0	0	0	0	0	0	1	0	0	2	0	0	0	0	3	0	0	0	0	0	0
21090	ENSG00000207472	0	0	0	0	0	0	0	0	0	0	0	0	0	0	0	0	0	0	0	0	0	0	0	0	0	0	0	0	0	0	0	0	0	0	0	0	0	0	0	0	0	0	0	0	0
21091	ENSG00000207473	0	0	0	0	0	0	0	0	0	0	0	0	0	0	0	0	0	0	0	0	0	0	0	0	0	0	0	0	0	0	0	0	0	0	0	0	0	0	0	0	0	0	0	0	0
21092	ENSG00000207474	0	0	0	0	0	0	0	0	0	0	0	0	0	0	0	0	0	0	0	0	0	0	0	0	0	0	0	0	0	0	0	0	0	0	0	0	0	0	0	0	0	0	0	0	0
21093	ENSG00000207475	0	0	0	1	0	0	0	0	0	1	0	0	0	0	2	0	0	1	0	0	0	0	2	0	0	0	0	0	0	0	0	0	1	0	0	0	0	1	0	0	0	0	0	0	0
21094	ENSG00000207476	0	0	0	0	0	0	0	0	0	0	0	0	0	0	0	0	0	0	0	0	0	0	0	0	0	0	0	0	0	0	0	0	0	0	0	0	0	0	0	0	0	0	0	0	0
21095	ENSG00000207480	0	0	0	0	0	0	0	0	0	0	0	0	0	0	0	0	0	0	0	0	0	0	0	0	0	0	0	0	0	0	0	0	0	0	0	0	0	0	0	0	0	0	0	0	0
21096	ENSG00000207481	0	0	0	0	0	0	0	0	0	0	0	0	0	0	0	0	0	0	0	0	0	0	0	0	0	0	0	0	0	0	0	0	0	0	0	0	0	0	0	0	0	0	0	0	0
21097	ENSG00000207483	0	0	0	0	0	0	0	0	0	0	0	0	0	0	0	0	0	0	0	0	0	0	0	0	0	0	0	0	0	0	0	0	0	0	0	0	0	0	0	0	0	0	0	0	0
21098	ENSG00000207484	0	0	0	0	0	0	0	0	0	0	0	0	0	0	0	0	0	0	0	0	0	0	0	0	0	0	0	0	0	0	0	0	0	0	0	0	0	0	0	0	0	0	0	0	0
21099	ENSG00000207486	0	0	0	0	0	0	0	0	0	0	0	0	0	0	0	0	0	0	0	0	0	0	0	0	0	0	0	0	0	0	0	0	0	0	0	0	0	0	0	0	0	0	0	0	0
21100	ENSG00000207488	0	0	0	0	0	0	0	0	0	0	0	0	0	0	0	0	0	0	0	0	0	0	0	0	0	0	0	0	0	0	0	0	0	0	0	0	0	0	0	0	0	0	0	0	0
21101	ENSG00000207490	0	0	0	0	0	0	0	0	0	0	0	0	0	0	0	0	0	0	0	0	0	0	0	0	0	0	0	0	0	0	0	0	0	0	0	0	0	0	0	0	0	0	0	0	0
21102	ENSG00000207492	0	0	0	0	0	0	0	0	0	0	0	0	0	0	0	0	0	0	0	0	0	0	0	0	0	0	0	0	0	0	0	0	0	0	0	0	0	0	0	0	0	0	0	0	0
21103	ENSG00000207493	0	0	0	0	0	0	0	0	0	0	0	0	0	0	0	0	0	0	0	0	0	0	0	0	0	0	0	0	0	0	0	0	0	0	0	0	0	0	0	0	0	0	0	0	0
21104	ENSG00000207494	0	0	0	0	0	0	0	0	0	0	0	0	0	0	0	0	0	0	0	0	0	0	0	0	0	0	0	0	0	0	0	0	0	0	0	0	0	0	0	0	0	0	0	0	0
21105	ENSG00000207495	0	0	0	0	0	0	0	0	0	0	0	0	0	0	0	0	0	0	0	0	0	0	0	0	0	0	0	0	0	0	0	0	0	0	0	0	0	0	0	0	0	0	0	0	0
21106	ENSG00000207496	0	0	0.72	0	0	0	0	0	0	0	0	0.89	0	0	0	0	1.72	0	0	0.66	1.31	0	0	0.65	0	0	0	0	0	0	0	0	0.89	0	0	0.36	0	0	0	0.56	0	0.77	0	0	0.64
21107	ENSG00000207497	0	0	0	0	0	0	0	0	0	0	0	0	0	0	0	0	0	0	0	0	0	0	0	0	0	0	0	0	0	0	0	0	0	0	0	0	0	0	0	0	0	0	0	0	0
21108	ENSG00000207499	0	0	0	0	0	0	0	0	0	0	0	0	0	0	0	0	0	0	0	0	0	0	0	0	0	0	0	0	0	0	0	0	0	0	0	0	0	0	0	0	0	0	0	0	0
21109	ENSG00000207500	0	0	0	0	0	0	0	0	0	0	0	0	0	0	0	0	0	0	0	0	0	0	0	0	0	0	0	0	0	0	0	0	0	0	0	0	0	0	0	0	0	0	0	0	0
21110	ENSG00000207501	0	0.86	0	0.71	0	0	1.13	0	0	1.6	0	0	0	3.55	0	0	0.53	0	0	0	0	0.3	0	0	0	0	0	0	0	1.84	0	0	1.04	0	0	0	0	1	0	0	0	0	0	0	0.96
21111	ENSG00000207502	0	0	0	0	0	0	0	0	0	0	0	0	0	0	0	0	0	0	0	0	0	0	0	0	0	0	0	0	0	0	0	0	0	0	0	0	0	0	0	0	0	0	0	0	0
21112	ENSG00000207503	0	0	0	0	0	0	0	0	0	0	0	0	0	0	0	0	0	0	0	0	0	0	0	0	0	0	0	0	0	0	0	0	0	0	0	0	0	0	0	0	0	0	0	0	0
21113	ENSG00000207504	0	0	0	0	0	0	0	0	0	0	0	0	0	0	0	0	0	0	0	0	0	0	0	0	0	0	0	0	0	0	0	0	0	0	0	0	0	0	0	0	0	0	0	0	0
21114	ENSG00000207505	0	0	0	0	0	0	0	0	0	0	0	0	0	0	0	0	0	0	0	0	0	0	0	0	0	0	0	0	0	0	0	0	0	0	0	0	0	0	0	0	0	0	0	0	0
21115	ENSG00000207507	0	0	0	0	0	0	0	0	0	0	0	0	0	0	0	0	0	0	0	0	0	0	0	0	0	0	0	0	0	0	0	0	0	0	0	0	0	0	0	0	0	0	0	0	0
21116	ENSG00000207508	0	0	0	0	0	0	0	0	0	0	0	0	0	0	0	0	0	0	0	0	0	0	0	0	0	0	0	0	0	0	0	0	0	0	0	0	0	0	0	0	0	0	0	0	0
21117	ENSG00000207511	0	0	0	0	0	0	0	0	0	0	0	0	0	0	0	0	0	0	0	0	0	0	0	0	0	0	0	0	0	0	0	0	0	0	0	0	0	0	0	0	0	0	0	0	0
21118	ENSG00000207512	0	0	0	0	0	0	0	0	0	0	0	0	0	0	0	0	0	0	0	0	0	0	0	0	0	0	0	0	0	0	0	0	0	0	0	0	0	0	0	0	0	0	0	0	0
21119	ENSG00000207513	0.44	0.44	0	0.33	0.11	0	0.4	0	0.1	0	0.1	1.44	0	0.95	0	0.22	0.33	0	0.1	0.3	0.62	0	0.2	0	0	0	0.1	0.67	0	0.22	0	0.2	1.65	0	0	0.1	0	0	0.56	0	0.11	0	0.11	0	0.11
21120	ENSG00000207515	0	0	0	0	0	0	0	0	0	0	0	0	0	0	0	0	0	0	0	0	0	0	0	0	0	0	0	0	0	0	0	0	0	0	0	0	0	0	0	0	0	0	0	0	0
21121	ENSG00000207516	0	0	0	0	0	0	0	0	0	0	0	0	0	0	0	0	0	0	0	0	0	0	0	0	0	0	0	0	0	0	0	0	0	0	0	0	0	0	0	0	0	0	0	0	0
21122	ENSG00000207518	0	0	0	0	0	0	0	0	0	0	0	0	0	0	0	0	0	0	0	0	0	0	0	0	0	0	0	0	0	0	0	0	0	0	0	0	0	0	0	0	0	0	0	0	0
21123	ENSG00000207523	0	0	0	0	0	0	0	0	0	0	0	0	0	0	1	0	0	0	0	0	0	0	0	0	0	0	0	0	0	0	0	1	0	0	0	0	0	0	0	0	0	0	0	0	0
21124	ENSG00000207524	0	0	0	0	0	0	0	0	0	0	0	0	0	0	0	0	0	0	0	0	0	0	0	0	0	0	0	0	0	0	0	0	0	0	0	0	0	0	0	0	0	0	0	0	0
21125	ENSG00000207525	0	0	0	0	0	0	0	0	0	0	0	0	0	0	0	0	0	0	0	0	0	0	0	0	0	0	0	0	0	0	0	0	0	0	0	0	0	0	0	0	0	0	0	0	0
21126	ENSG00000207546	0	0	0	0	0	0	0	0	0	0	0	0	0	0	0	0	0	0	0	0	0	0	0	0	0	0	0	0	0	0	0	0	0	0	0	0	0	0	0	0	0	0	0	0	0
21127	ENSG00000207547	0	0	0	0	0	0	0	0	0	0	0	0	0	0	0	0	0	0	0	0	0	0	0	0	0	0	0	0	0	0	0	0	0	0	0	0	0	0	0	0	0	0	0	0	0
21128	ENSG00000207548	0	0	0	0	0	0	0	0	0	0	0	0	0	0	0	0	0	0	0	0	0	0	0	0	0	0	0	0	0	0	0	0	0	0	0	0	0	0	0	0	0	0	0	0	0
21129	ENSG00000207549	0	0	0	0	0	0	0	0	0	0	0	0	0	0	0	0	0	0	0	0	0	0	0	0	0	0	0	0	0	0	0	0	0	0	0	0	0	0	0	0	0	0	0	0	0
21130	ENSG00000207550	0	0	0	0	0	0	0	0	0	0	0	0	0	0	0	0	0	0	0	0	0	0	0	0	0	0	0	0	0	0	0	0	0	0	0	0	0	0	0	0	0	0	0	0	0
21131	ENSG00000207551	0	0	0	0	0	0	0	0	0	0	0	0	0	0	0	0	0	0	0	0	0	0	0	0	0	0	0	0	0	0	0	0	0	0	0	0	0	0	0	0	0	0	0	0	0
21132	ENSG00000207552	0	0	0	0	0	0	0	0	0	0	0	0	0	0	0	0	0	0	0	0	0	0	0	0	0	0	0	0	0	0	0	0	0	0	0	0	0	0	0	0	0	0	0	0	0
21133	ENSG00000207554	0	0	0	0	0	0	0	0	0	0	0	0	0	0	0	0	0	0	0	0	0	0	0	0	0	0	0	0	0	0	0	0	0	0	0	0	0	0	0	0	0	0	0	0	0
21134	ENSG00000207559	0	0	0	0	0	0	0	0	0	0	0	0	0	0	0	0	0	0	0	0	0	0	0	0	0	0	0	0	0	0	0	0	0	0	0	0	0	0	0	0	0	0	0	0	0
21135	ENSG00000207561	0	0	0	0	0	0	0	0	0	0	0	0	0	0	0	0	0	0	0	0	0	0	0	0	0	0	0	0	0	0	0	0	0	0	0	0	0	0	0	0	0	0	0	0	0
21136	ENSG00000207562	0	0	0	0	0	0	0	0	0	0	0	0	0	0	0	0	0	0	0	0	0	0	0	0	0	0	0	0	0	0	0	0	0	0	0	0	0	0	0	0	0	0	0	0	0
21137	ENSG00000207563	0	0	0	0	0	0	0	0	0	0	0	0	0	0	0	0	0	0	0	0	0	0	0	0	0	0	0	0	0	0	0	0	0	0	0	0	0	0	0	0	0	0	0	0	0
21138	ENSG00000207568	0	0	0	0	0	0	0	0	0	0	0	0	0	0	0	0	0	0	0	0	0	0	0	0	0	0	0	0	0	0	0	0	0	0	0	0	0	0	0	0	0	0	0	0	0
21139	ENSG00000207569	0	0	0	0	0	0	0	0	0	0	0	0	0	0	0	0	0	0	0	0	0	0	0	0	0	0	0	0	0	0	0	0	0	0	0	0	0	0	0	0	0	0	0	0	0
21140	ENSG00000207571	0	0	0	0	0	0	0	0	0	0	0	0	0	0	0	0	0	0	0	0	0	0	0	0	0	0	0	0	0	0	0	0	0	0	0	0	0	0	0	0	0	0	0	0	0
21141	ENSG00000207573	0	0	0	0	0	0	0	0	0	0	0	0	0	0	0	0	0	0	0	0	0	0	0	0	0	0	0	0	0	0	0	0	0	0	0	0	0	0	0	0	0	0	0	0	0
21142	ENSG00000207574	0	0	0	0	0	0	0	0	0	0	0	0	0	0	0	0	0	0	0	0	0	0	0	0	0	0	0	0	0	0	0	0	0	0	0	0	0	0	0	0	0	0	0	0	0
21143	ENSG00000207575	0	0	0	0	0	0	0	0	0	0	0	0	0	0	0	0	0	0	0	0	0	0	0	0	0	0	0	0	0	0	0	0	0	0	0	0	0	0	0	0	0	0	0	0	0
21144	ENSG00000207577	0	0	0	0	0	0	0	0	0	0	0	0	0	0	0	0	0	0	0	0	0	0	0	0	0	0	0	0	0	0	0	0	0	0	0	0	0	0	0	0	0	0	0	0	0
21145	ENSG00000207578	0	0	0	0	0	0	0	0	0	0	0	0	0	0	0	0	0	0	0	0	0	0	0	0	0	0	0	0	0	0	0	0	0	0	0	0	0	0	0	0	0	0	0	0	0
21146	ENSG00000207579	0	0	0	0	0	0	0	0	0	0	0	0	0	0	0	0	0	0	0	0	0	0	0	0	0	0	0	0	0	0	0	0	0	0	0	0	0	0	0	0	0	0	0	0	0
21147	ENSG00000207580	0	0	0	0	0	0	0	0	0	0	0	0	0	0	0	0	0	0	0	0	0	0	0	0	0	0	0	0	0	0	0	0	0	0	0	0	0	0	0	0	0	0	0	0	0
21148	ENSG00000207581	0	0	0	0	0	0	0	0	0	0	0	0	0	0	0	0	0	0	0	0	0	0	0	0	0	0	0	0	0	0	0	0	0	0	0	0	0	0	0	0	0	0	0	0	0
21149	ENSG00000207582	0	0	0	0	0	0	0	0	0	0	0	0	0	0	0	0	0	0	0	0	0	0	0	0	0	0	0	0	0	0	0	0	0	0	0	0	0	0	0	0	0	0	0	0	0
21150	ENSG00000207583	0	0	0	0	0	0	0	0	0	0	0	0	0	0	0	0	0	0	0	0	0	0	0	0	0	0	0	0	0	0	0	0	0	0	0	0	0	0	0	0	0	0	0	0	0
21151	ENSG00000207585	0	0	0	0	0	0	0	0	0	0	0	0	0	0	0	0	0	0	0	0	0	0	0	0	0	0	0	0	0	0	0	0	0	0	0	0	0	0	0	0	0	0	0	0	0
21152	ENSG00000207586	0	0	0	0	0	0	0	0	0	0	0	0	0	0	0	0	0	0	0	0	0	0	0	0	0	0	0	0	0	0	0	0	0	0	0	0	0	0	0	0	0	0	0	0	0
21153	ENSG00000207587	0	0	0	0	0	0	0	0	0	0	0	0	0	0	0	0	0	0	0	0	0	0	0	0	0	0	0	0	0	0	0	0	0	0	0	0	0	0	0	0	0	0	0	0	0
21154	ENSG00000207588	0	0	0	0	0	0	0	0	0	0	0	0	0	0	0	0	0	0	0	0	0	0	0	0	0	0	0	0	0	0	0	0	0	0	0	0	0	0	0	0	0	0	0	0	0
21155	ENSG00000207589	0	0	0	0	0	0	0	0	0	0	0	0	0	0	0	0	0	0	0	0	0	0	0	0	0	0	0	0	0	0	0	0	0	0	0	0	0	0	0	0	0	0	0	0	0
21156	ENSG00000207590	0	0	0	0	0	0	0	0	0	0	0	0	0	0	0	0	0	0	0	0	0	0	0	0	0	0	0	0	0	0	0	0	0	0	0	0	0	0	0	0	0	0	0	0	0
21157	ENSG00000207594	0	0	0	0	0	0	0	0	0	0	0	0	0	0	0	0	0	0	0	0	0	0	0	0	0	0	0	0	0	0	0	0	0	0	0	0	0	0	0	0	0	0	0	0	0
21158	ENSG00000207595	0	0	0	0	0	0	0	0	0	0	0	0	0	0	0	0	0	0	0	0	0	0	0	0	0	0	0	0	0	0	0	0	0	0	0	0	0	0	0	0	0	0	0	0	0
21159	ENSG00000207597	0	0	0	0	0	0	0	0	0	0	0	0	0	0	0	0	0	0	0	0	0	0	0	0	0	0	0	0	0	0	0	0	0	0	0	0	0	0	0	0	0	0	0	0	0
21160	ENSG00000207598	0	0	0	0	0	0	0	0	0	0	0	0	0	0	0	0	0	0	0	0	0	0	0	0	0	0	0	0	0	0	0	0	0	0	0	0	0	0	0	0	0	0	0	0	0
21161	ENSG00000207599	0	0	0	0	0	0	0	0	0	0	0	0	0	0	0	0	0	0	0	0	0	0	0	0	0	0	0	0	0	0	0	0	0	0	0	0	0	0	0	0	0	0	0	0	0
21162	ENSG00000207600	0	0	0	0	0	0	0	0	0	0	0	0	0	0	0	0	0	0	0	0	0	0	0	0	0	0	0	0	0	0	0	0	0	0	0	0	0	0	0	0	0	0	0	0	0
21163	ENSG00000207604	0	0	0	0	0	0	0	0	0	0	0	0	0	0	0	0	0	0	0	0	0	0	0	0	0	0	0	0	0	0	0	0	0	0	0	0	0	0	0	0	0	0	0	0	0
21164	ENSG00000207605	0	0	0	0	0	0	0	0	0	0	0	0	0	0	0	0	0	0	0	0	0	0	0	0	0	0	0	0	0	0	0	0	0	0	0	0	0	0	0	0	0	0	0	0	0
21165	ENSG00000207606	0	0	0	0	0	0	0	0	0	0	0	0	0	0	0	0	0	0	0	0	0	0	0	0	0	0	0	0	0	0	0	0	0	0	0	0	0	0	0	0	0	0	0	0	0
21166	ENSG00000207607	0	0	0	0	0	0	0	0	0	0	0	0	0	0	0	0	0	0	0	0	0	0	0	0	0	0	0	0	0	0	0	0	0	0	0	0	0	0	0	0	0	0	0	0	0
21167	ENSG00000207608	0	0	0	0	0	0	0	0	0	0	0	0	0	0	0	0	0	0	0	0	0	0	0	0	0	0	0	0	0	0	0	0	0	0	0	0	0	0	0	0	0	0	0	0	0
21168	ENSG00000207609	0	0	0	0	0	0	0	0	0	0	0	0	0	0	0	0	0	0	0	0	0	0	0	0	0	0	0	0	0	0	0	0	0	0	0	0	0	0	0	0	0	0	0	0	0
21169	ENSG00000207611	0	0	0	0	0	0	0	0	0	0	0	0	0	0	0	0	0	0	0	0	0	0	0	0	0	0	0	0	0	0	0	0	0	0	0	0	0	0	0	0	0	0	0	0	0
21170	ENSG00000207612	0	0	0	0	0	0	0	0	0	0	0	0	0	0	0	0	0	0	0	0	0	0	0	0	0	0	0	0	0	0	0	0	0	0	0	0	0	0	0	0	0	0	0	0	0
21171	ENSG00000207613	0	0	0	0	0	0	0	0	0	0	0	0	0	0	0	0	0	0	0	0	0	0	0	0	0	0	0	0	0	0	0	0	0	0	0	0	0	0	0	0	0	0	0	0	0
21172	ENSG00000207614	0	0	0	0	0	0	0	0	0	0	0	0	0	0	0	0	0	0	0	0	0	0	0	0	0	0	0	0	0	0	0	0	0	0	0	0	0	0	0	0	0	0	0	0	0
21173	ENSG00000207615	0	0	0	0	0	0	0	0	0	0	0	0	0	0	0	0	0	0	0	0	0	0	0	0	0	0	0	0	0	0	0	0	0	0	0	0	0	0	0	0	0	0	0	0	0
21174	ENSG00000207616	0	0	0	0	0	0	0	0	0	0	0	0	0	0	0	0	0	0	0	0	0	0	0	0	0	0	0	0	0	0	0	0	0	0	0	0	0	0	0	0	0	0	0	0	0
21175	ENSG00000207617	0	0	0	0	0	0	0	0	0	0	0	0	0	0	0	0	0	0	0	0	0	0	0	0	0	0	0	0	0	0	0	0	0	0	0	0	0	0	0	0	0	0	0	0	0
21176	ENSG00000207619	0	0	0	0	0	0	0	0	0	0	0	0	0	0	0	0	0	0	0	0	0	0	0	0	0	0	0	0	0	0	0	0	0	0	0	0	0	0	0	0	0	0	0	0	0
21177	ENSG00000207620	0	0	0	0	0	0	0	0	0	0	0	0	0	0	0	0	0	0	0	0	0	0	0	0	0	0	0	0	0	0	0	0	0	0	0	0	0	0	0	0	0	0	0	0	0
21178	ENSG00000207622	0	0	0	0	0	0	0	0	0	0	0	0	0	0	0	0	0	0	0	0	0	0	0	0	0	0	0	0	0	0	0	0	0	0	0	0	0	0	0	0	0	0	0	0	0
21179	ENSG00000207624	0	0	0	0	0	0	0	0	0	0	0	0	0	0	0	0	0	0	0	0	0	0	0	0	0	0	0	0	0	0	0	0	0	0	0	0	0	0	0	0	0	0	0	0	0
21180	ENSG00000207625	0	0	0	0	0	0	0	0	0	0	0	0	0	0	0	0	0	0	0	0	0	0	0	0	0	0	0	0	0	0	0	0	0	0	0	0	0	0	0	0	0	0	0	0	0
21181	ENSG00000207626	0	0	0	0	0	0	0	0	0	0	0	0	0	0	0	0	0	0	0	0	0	0	0	0	0	0	0	0	0	0	0	0	0	0	0	0	0	0	0	0	0	0	0	0	0
21182	ENSG00000207627	0	0	0	0	0	0	0	0	0	0	0	0	0	0	0	0	0	0	0	0	0	0	0	0	0	0	0	0	0	0	0	0	0	0	0	0	0	0	0	0	0	0	0	0	0
21183	ENSG00000207628	0	0	0	0	0	0	0	0	0	0	0	0	0	0	0	0	0	0	0	0	0	0	0	0	0	0	0	0	0	0	0	0	0	0	0	0	0	0	0	0	0	0	0	0	0
21184	ENSG00000207629	0	0	0	0	0	0	0	0	0	0	0	0	0	0	0	0	0	0	0	0	0	0	0	0	0	0	0	0	0	0	0	0	0	0	0	0	0	0	0	0	0	0	0	0	0
21185	ENSG00000207630	0	0	0	0	0	0	0	0	0	0	0	0	0	0	0	0	0	0	0	0	0	0	0	0	0	0	0	0	0	0	0	0	0	0	0	0	0	0	0	0	0	0	0	0	0
21186	ENSG00000207631	0	0	0	0	0	0	0	0	0	0	0	0	0	0	0	0	0	0	0	0	0	0	0	0	0	0	0	0	0	0	0	0	0	0	0	0	0	0	0	0	0	0	0	0	0
21187	ENSG00000207632	0	0	0	0	0	0	0	0	0	0	0	0	0	0	0	0	0	0	0	0	0	0	0	0	0	0	0	0	0	0	0	0	0	0	0	0	0	0	0	0	0	0	0	0	0
21188	ENSG00000207633	0	0	0	0	0	0	0	0	0	0	0	0	0	0	0	0	0	0	0	0	0	0	0	0	0	0	0	0	0	0	0	0	0	0	0	0	0	0	0	0	0	0	0	0	0
21189	ENSG00000207634	0	0	0	0	0	0	0	0	0	0	0	0	0	0	0	0	0	0	0	0	0	0	0	0	0	0	0	0	0	0	0	0	0	0	0	0	0	0	0	0	0	0	0	0	0
21190	ENSG00000207635	0	0	0	0	0	0	0	0	0	0	0	0	0	0	0	0	0	0	0	0	0	0	0	0	0	0	0	0	0	0	0	0	0	0	0	0	0	0	0	0	0	0	0	0	0
21191	ENSG00000207637	0	0	0	0	0	0	0	0	0	0	0	0	0	0	0	0	0	0	0	0	0	0	0	0	0	0	0	0	0	0	0	0	0	0	0	0	0	0	0	0	0	0	0	0	0
21192	ENSG00000207638	0	0	0	0	0	0	0	0	0	0	0	0	0	0	0	0	0	0	0	0	0	0	0	0	0	0	0	0	0	0	0	0	0	0	0	0	0	0	0	0	0	0	0	0	0
21193	ENSG00000207639	0	0	0	0	0	0	0	0	0	0	0	0	0	0	0	0	0	0	0	0	0	0	0	0	0	0	0	0	0	0	0	0	0	0	0	0	0	0	0	0	0	0	0	0	0
21194	ENSG00000207641	0	0	0	0	0	0	0	0	0	0	0	0	0	0	0	0	0	0	0	0	0	0	0	0	0	0	0	0	0	0	0	0	0	0	0	0	0	0	0	0	0	0	0	0	0
21195	ENSG00000207642	0	0	0	0	0	0	0	0	0	0	0	0	0	0	0	0	0	0	0	0	0	0	0	0	0	0	0	0	0	0	0	0	0	0	0	0	0	0	0	0	0	0	0	0	0
21196	ENSG00000207644	0	0	0	0	0	0	0	0	0	0	0	0	0	0	0	0	0	0	0	0	0	0	0	0	0	0	0	0	0	0	0	0	0	0	0	0	0	0	0	0	0	0	0	0	0
21197	ENSG00000207645	0	0	0	0	0	0	0	0	0	0	0	0	0	0	0	0	0	0	0	0	0	0	0	0	0	0	0	0	0	0	0	0	0	0	0	0	0	0	0	0	0	0	0	0	0
21198	ENSG00000207646	0	0	0	0	0	0	0	0	0	0	0	0	0	0	0	0	0	0	0	0	0	0	0	0	0	0	0	0	0	0	0	0	0	0	0	0	0	0	0	0	0	0	0	0	0
21199	ENSG00000207647	0	0	0	0	0	0	0	0	0	0	0	0	0	0	0	0	0	0	0	0	0	0	0	0	0	0	0	0	0	0	0	0	0	0	0	0	0	0	0	0	0	0	0	0	0
21200	ENSG00000207649	0	0	0	0	0	0	0	0	0	0	0	0	0	0	0	0	0	0	0	0	0	0	0	0	0	0	0	0	0	0	0	0	0	0	0	0	0	0	0	0	0	0	0	0	0
21201	ENSG00000207650	0	0	0	0	0	0	0	0	0	0	0	0	0	0	0	0	0	0	0	0	0	0	0	0	0	0	0	0	0	0	0	0	0	0	0	0	0	0	0	0	0	0	0	0	0
21202	ENSG00000207651	0	0	0	0	0	0	0	0	0	0	0	0	0	0	0	0	0	0	0	0	0	0	0	0	0	0	0	0	0	0	0	0	0	0	0	0	0	0	0	0	0	0	0	0	0
21203	ENSG00000207652	0	0	0	0	0	0	0	0	0	0	0	0	0	0	0	0	0	0	0	0	0	0	0	0	0	0	0	0	0	0	0	0	0	0	0	0	0	0	0	0	0	0	0	0	0
21204	ENSG00000207653	0	0	0	0	0	0	0	0	0	0	0	0	0	0	0	0	0	0	0	0	0	0	0	0	0	0	0	0	0	0	0	0	0	0	0	0	0	0	0	0	0	0	0	0	0
21205	ENSG00000207654	0	0	0	0	0	0	0	0	0	0	0	0	0	0	0	0	0	0	0	0	0	0	0	0	0	0	0	0	0	0	0	0	0	0	0	0	0	0	0	0	0	0	0	0	0
21206	ENSG00000207656	0	0	0	0	0	0	0	0	0	0	0	0	0	0	0	0	0	0	0	0	0	0	0	0	0	0	0	0	0	0	0	0	0	0	0	0	0	0	0	0	0	0	0	0	0
21207	ENSG00000207688	0	0	0	0	0	0	0	0	0	0	0	0	0	0	0	0	0	0	0	0	0	0	0	0	0	0	0	0	0	0	0	0	0	0	0	0	0	0	0	0	0	0	0	0	0
21208	ENSG00000207689	0	0	0	0	0	0	0	0	0	0	0	0	0	0	0	0	0	0	0	0	0	0	0	0	0	0	0	0	0	0	0	0	0	0	0	0	0	0	0	0	0	0	0	0	0
21209	ENSG00000207691	0	0	0	0	0	0	0	0	0	0	0	0	0	0	0	0	0	0	0	0	0	0	0	0	0	0	0	0	0	0	0	0	0	0	0	0	0	0	0	0	0	0	0	0	0
21210	ENSG00000207692	0	0	0	0	0	0	0	0	0	0	0	0	0	0	0	0	0	0	0	0	0	0	0	0	0	0	0	0	0	0	0	0	0	0	0	0	0	0	0	0	0	0	0	0	0
21211	ENSG00000207693	0	0	0	0	0	0	0	0	0	0	0	0	0	0	0	0	0	0	0	0	0	0	0	0	0	0	0	0	0	0	0	0	0	0	0	0	0	0	0	0	0	0	0	0	0
21212	ENSG00000207695	0	0	0	0	0	0	0	0	0	0	0	0	0	0	0	0	0	0	0	0	0	0	0	0	0	0	0	0	0	0	0	0	0	0	0	0	0	0	0	0	0	0	0	0	0
21213	ENSG00000207696	0	0	0	0	0	0	0	0	0	0	0	0	0	0	0	0	0	0	0	0	0	0	0	0	0	0	0	0	0	0	0	0	0	0	0	0	0	0	0	0	0	0	0	0	0
21214	ENSG00000207697	0	0	0	0	0	0	0	0	0	0	0	0	0	0	0	0	0	0	0	0	0	0	0	0	0	0	0	0	0	0	0	0	0	0	0	0	0	0	0	0	0	0	0	0	0
21215	ENSG00000207698	0	0	0	0	0	0	0	0	0	0	0	0	0	0	0	0	0	0	0	0	0	0	0	0	0	0	0	0	0	0	0	0	0	0	0	0	0	0	0	0	0	0	0	0	0
21216	ENSG00000207699	0	0	0	0	0	0	0	0	0	0	0	0	0	0	0	0	0	0	0	0	0	0	0	0	0	0	0	0	0	0	0	0	0	0	0	0	0	0	0	0	0	0	0	0	0
21217	ENSG00000207701	0	0	0	0	0	0	0	0	0	0	0	0	0	0	0	0	0	0	0	0	0	0	0	0	0	0	0	0	0	0	0	0	0	0	0	0	0	0	0	0	0	0	0	0	0
21218	ENSG00000207702	0	0	0	0	0	0	0	0	0	0	0	0	0	0	0	0	0	0	0	0	0	0	0	0	0	0	0	0	0	0	0	0	0	0	0	0	0	0	0	0	0	0	0	0	0
21219	ENSG00000207703	0	0	0	0	0	0	0	0	0	0	0	0	0	0	0	0	0	0	0	0	0	0	0	0	0	0	0	0	0	0	0	0	0	0	0	0	0	0	0	0	0	0	0	0	0
21220	ENSG00000207704	0	0	0	0	0	0	0	0	0	0	0	0	0	0	0	0	0	0	0	0	0	0	0	0	0	0	0	0	0	0	0	0	0	0	0	0	0	0	0	0	0	0	0	0	0
21221	ENSG00000207705	0	0	0	0	0	0	0	0	0	0	0	0	0	0	0	0	0	0	0	0	0	0	0	0	0	0	0	0	0	0	0	0	0	0	0	0	0	0	0	0	0	0	0	0	0
21222	ENSG00000207706	0	0	0	0	0	0	0	0	0	0	0	0	0	0	0	0	0	0	0	0	0	0	0	0	0	0	0	0	0	0	0	0	0	0	0	0	0	0	0	0	0	0	0	0	0
21223	ENSG00000207708	0	0	0	0	0	0	0	0	0	0	0	0	0	0	0	0	0	0	0	0	0	0	0	0	0	0	0	0	0	0	0	0	0	0	0	0	0	0	0	0	0	0	0	0	0
21224	ENSG00000207711	0	0	0	0	0	0	0	0	0	0	0	0	0	0	0	0	0	0	0	0	0	0	0	0	0	0	0	0	0	0	0	0	0	0	0	0	0	0	0	0	0	0	0	0	0
21225	ENSG00000207712	0	0	0	0	0	0	0	0	0	0	0	0	0	0	0	0	0	0	0	0	0	0	0	0	0	0	0	0	0	0	0	0	0	0	0	0	0	0	0	0	0	0	0	0	0
21226	ENSG00000207713	0	0	0	0	0	0	0	0	0	0	0	0	0	0	0	0	0	0	0	0	0	0	0	0	0	0	0	0	0	0	0	0	0	0	0	0	0	0	0	0	0	0	0	0	0
21227	ENSG00000207714	0	0	0	0	0	0	0	0	0	0	0	0	0	0	0	0	0	0	0	0	0	0	0	0	0	0	0	0	0	0	0	0	0	0	0	0	0	0	0	0	0	0	0	0	0
21228	ENSG00000207716	0	0	0	0	0	0	0	0	0	0	0	0	0	0	0	0	0	0	0	0	0	0	0	0	0	0	0	0	0	0	0	0	0	0	0	0	0	0	0	0	0	0	0	0	0
21229	ENSG00000207717	0	0	0	0	0	0	0	0	0	0	0	0	0	0	0	0	0	0	0	0	0	0	0	0	0	0	0	0	0	0	0	0	0	0	0	0	0	0	0	0	0	0	0	0	0
21230	ENSG00000207719	0	0	0	0	0	0	0	0	0	0	0	0	0	0	0	0	0	0	0	0	0	0	0	0	0	0	0	0	0	0	0	0	0	0	0	0	0	0	0	0	0	0	0	0	0
21231	ENSG00000207721	0	0	0	0	0	0	0	0	0	0	0	0	0	0	0	0	0	0	0	0	0	0	0	0	0	0	0	0	0	0	0	0	0	0	0	0	0	0	0	0	0	0	0	0	0
21232	ENSG00000207722	0	0	0	0	0	0	0	0	0	0	0	0	0	0	0	0	0	0	0	0	0	0	0	0	0	0	0	0	0	0	0	0	0	0	0	0	0	0	0	0	0	0	0	0	0
21233	ENSG00000207725	0	0	0	0	0	0	0	0	0	0	0	0	0	0	0	0	0	0	0	0	0	0	0	0	0	0	0	0	0	0	0	0	0	0	0	0	0	0	0	0	0	0	0	0	0
21234	ENSG00000207726	0	0	0	0	0	0	0	0	0	0	0	0	0	0	0	0	0	0	0	0	0	0	0	0	0	0	0	0	0	0	0	0	0	0	0	0	0	0	0	0	0	0	0	0	0
21235	ENSG00000207728	0	0	0	0	0	0	0	0	0	0	0	0	0	0	0	0	0	0	0	0	0	0	0	0	0	0	0	0	0	0	0	0	0	0	0	0	0	0	0	0	0	0	0	0	0
21236	ENSG00000207729	0	0	0	0	0	0	0	0	0	0	0	0	0	0	0	0	0	0	0	0	0	0	0	0	0	0	0	0	0	0	0	0	0	0	0	0	0	0	0	0	0	0	0	0	0
21237	ENSG00000207730	0	0	0	0	0	0	0	0	0	0	0	0	0	0	0	0	0	0	0	0	0	0	0	0	0	0	0	0	0	0	0	0	0	0	0	0	0	0	0	0	0	0	0	0	0
21238	ENSG00000207731	0	0	0	0	0	0	0	0	0	0	0	0	0	0	0	0	0	0	0	0	0	0	0	0	0	0	0	0	0	0	0	0	0	0	0	0	0	0	0	0	0	0	0	0	0
21239	ENSG00000207732	0	0	0	0	0	0	0	0	0	0	0	0	0	0	0	0	0	0	0	0	0	0	0	0	0	0	0	0	0	0	0	0	0	0	0	0	0	0	0	0	0	0	0	0	0
21240	ENSG00000207734	0	0	0	0	0	0	0	0	0	0	0	0	0	0	0	0	0	0	0	0	0	0	0	0	0	0	0	0	0	0	0	0	0	0	0	0	0	0	0	0	0	0	0	0	0
21241	ENSG00000207735	0	0	0	0	0	0	0	0	0	0	0	0	0	0	0	0	0	0	0	0	0	0	0	0	0	0	0	0	0	0	0	0	0	0	0	0	0	0	0	0	0	0	0	0	0
21242	ENSG00000207736	0	0	0	0	0	0	0	0	0	0	0	0	0	0	0	0	0	0	0	0	0	0	0	0	0	0	0	0	0	0	0	0	0	0	0	0	0	0	0	0	0	0	0	0	0
21243	ENSG00000207737	0	0	0	0	0	0	0	0	0	0	0	0	0	0	0	0	0	0	0	0	0	0	0	0	0	0	0	0	0	0	0	0	0	0	0	0	0	0	0	0	0	0	0	0	0
21244	ENSG00000207738	0	0	0	0	0	0	0	0	0	0	0	0	0	0	0	0	0	0	0	0	0	0	0	0	0	0	0	0	0	0	0	0	0	0	0	0	0	0	0	0	0	0	0	0	0
21245	ENSG00000207739	0	0	0	0	0	0	0	0	0	0	0	0	0	0	0	0	0	0	0	0	0	0	0	0	0	0	0	0	0	0	0	0	0	0	0	0	0	0	0	0	0	0	0	0	0
21246	ENSG00000207741	0	0	0	0	0	0	0	0	0	0	0	0	0	0	0	0	0	0	0	0	0	0	0	0	0	0	0	0	0	0	0	0	0	0	0	0	0	0	0	0	0	0	0	0	0
21247	ENSG00000207742	0	0	0	0	0	0	0	0	0	0	0	0	0	0	0	0	0	0	0	0	0	0	0	0	0	0	0	0	0	0	0	0	0	0	0	0	0	0	0	0	0	0	0	0	0
21248	ENSG00000207743	0	0	0	0	0	0	0	0	0	0	0	0	0	0	0	0	0	0	0	0	0	0	0	0	0	0	0	0	0	0	0	0	0	0	0	0	0	0	0	0	0	0	0	0	0
21249	ENSG00000207744	0	0	0	0	0	0	0	0	0	0	0	0	0	0	0	0	0	0	0	0	0	0	0	0	0	0	0	0	0	0	0	0	0	0	0	0	0	0	0	0	0	0	0	0	0
21250	ENSG00000207746	0	0	0	0	0	0	0	0	0	0	0	0	0	0	0	0	0	0	0	0	0	0	0	0	0	0	0	0	0	0	0	0	0	0	0	0	0	0	0	0	0	0	0	0	0
21251	ENSG00000207749	0	0	0	0	0	0	0	0	0	0	0	0	0	0	0	0	0	0	0	0	0	0	0	0	0	0	0	0	0	0	0	0	0	0	0	0	0	0	0	0	0	0	0	0	0
21252	ENSG00000207750	0	0	0	0	0	0	0	0	0	0	0	0	0	0	0	0	0	0	0	0	0	0	0	0	0	0	0	0	0	0	0	0	0	0	0	0	0	0	0	0	0	0	0	0	0
21253	ENSG00000207751	0	0	1	0	0	0	5.98	0	0	7.08	0	0	0	0	0	1	0	0	7	3.44	0	1.2	0	0	0	0	0	0	5.79	0	0	6.47	1	0	1.14	0	0	0	0	0	0	0	3.23	0	0
21254	ENSG00000207752	0	0	0	0	0	0	0	0	0	0	0	0	0	0	0	0	0	0	0	0	0	0	0	0	0	0	0	0	0	0	0	0	0	0	0	0	0	0	0	0	0	0	0	0	0
21255	ENSG00000207754	0	0	0	0	0	0	0	0	0	0	0	0	0	0	0	0	0	0	0	0	0	0	0	0	0	0	0	0	0	0	0	0	0	0	0	0	0	0	0	0	0	0	0	0	0
21256	ENSG00000207755	0	0	0	0	0	0	0	0	0	0	0	0	0	0	0	0	0	0	0	0	0	0	0	0	0	0	0	0	0	0	0	0	0	0	0	0	0	0	0	0	0	0	0	0	0
21257	ENSG00000207756	0	0	0	0	0	0	0	0	0	0	0	0	0	0	0	0	0	0	0	0	0	0	0	0	0	0	0	0	0	0	0	0	0	0	0	0	0	0	0	0	0	0	0	0	0
21258	ENSG00000207757	0	0	0	0	0	0	0	0	0	0	0	0	0	0	0	0	0	0	0	0	0	0	0	0	0	0	0	0	0	0	0	0	0	0	0	0	0	0	0	0	0	0	0	0	0
21259	ENSG00000207758	0	0	0	0	0	0	0	0	0	0	0	0	0	0	0	0	0	0	0	0	0	0	0	0	0	0	0	0	0	0	0	0	0	0	0	0	0	0	0	0	0	0	0	0	0
21260	ENSG00000207759	0	0	0	0	0	0	0	0	0	0	0	0	0	0	0	0	0	0	0	0	0	0	0	0	0	0	0	0	0	0	0	0	0	0	0	0	0	0	0	0	0	0	0	0	0
21261	ENSG00000207761	0	0	0	0	0	0	0	0	0	0	0	0	0	0	0	0	0	0	0	0	0	0	0	0	0	0	0	0	0	0	0	0	0	0	0	0	0	0	0	0	0	0	0	0	0
21262	ENSG00000207762	0	0	0	0	0	0	0	0	0	0	0	0	0	0	0	0	0	0	0	0	0	0	0	0	0	0	0	0	0	0	0	0	0	0	0	0	0	0	0	0	0	0	0	0	0
21263	ENSG00000207763	0	0	0	0	0	0	0	0	0	0	0	0	0	0	0	0	0	0	0	0	0	0	0	0	0	0	0	0	0	0	0	0	0	0	0	0	0	0	0	0	0	0	0	0	0
21264	ENSG00000207766	0	0	0	0	0	0	0	0	0	0	0	0	0	0	0	0	0	0	0	0	0	0	0	0	0	0	0	0	0	0	0	0	0	0	0	0	0	0	0	0	0	0	0	0	0
21265	ENSG00000207767	0	0	0	0	0	0	0	0	0	0	0	0	0	0	0	0	0	0	0	0	0	0	0	0	0	0	0	0	0	0	0	0	0	0	0	0	0	0	0	0	0	0	0	0	0
21266	ENSG00000207768	0	0	0	0	0	0	0	0	0	0	0	0	0	0	0	0	0	0	0	0	0	0	0	0	0	0	0	0	0	0	0	0	0	0	0	0	0	0	0	0	0	0	0	0	0
21267	ENSG00000207769	0	0	0	0	0	0	0	0	0	0	0	0	0	0	0	0	0	0	0	0	0	0	0	0	0	0	0	0	0	0	0	0	0	0	0	0	0	0	0	0	0	0	0	0	0
21268	ENSG00000207771	0	0	0	0	0	0	0	0	0	0	0	0	0	0	0	0	0	0	0	0	0	0	0	0	0	0	0	0	0	0	0	0	0	0	0	0	0	0	0	0	0	0	0	0	0
21269	ENSG00000207773	0	0	0	0	0	0	0	0	0	0	0	0	0	0	0	0	0	0	0	0	0	0	0	0	0	0	0	0	0	0	0	0	0	0	0	0	0	0	0	0	0	0	0	0	0
21270	ENSG00000207775	0	0	0	0	0	0	0	0	0	0	0	0	0	0	0	0	0	0	0	0	0	0	0	0	0	0	0	0	0	0	0	0	0	0	0	0	0	0	0	0	0	0	0	0	0
21271	ENSG00000207776	0	0	0	0	0	0	0	0	0	0	0	0	0	0	0	0	0	0	0	0	0	0	0	0	0	0	0	0	0	0	0	0	0	0	0	0	0	0	0	0	0	0	0	0	0
21272	ENSG00000207778	0	0	0	0	0	0	0	0	0	0	0	0	0	0	0	0	0	0	0	0	0	0	0	0	0	0	0	0	0	0	0	0	0	0	0	0	0	0	0	0	0	0	0	0	0
21273	ENSG00000207779	0	0	0	0	0	0	0	0	0	0	0	0	0	0	0	0	0	0	0	0	0	0	0	0	0	0	0	0	0	0	0	0	0	0	0	0	0	0	0	0	0	0	0	0	0
21274	ENSG00000207780	0	0	0	0	0	0	0	0	0	0	0	0	0	0	0	0	0	0	0	0	0	0	0	0	0	0	0	0	0	0	0	0	0	0	0	0	0	0	0	0	0	0	0	0	0
21275	ENSG00000207781	0	0	0	0	0	0	0	0	0	0	0	0	0	0	0	0	0	0	0	0	0	0	0	0	0	0	0	0	0	0	0	0	0	0	0	0	0	0	0	0	0	0	0	0	0
21276	ENSG00000207782	0	0	0	0	0	0	0	0	0	0	0	0	0	0	0	0	0	0	0	0	0	0	0	0	0	0	0	0	0	0	0	0	0	0	0	0	0	0	0	0	0	0	0	0	0
21277	ENSG00000207784	0	0	0	0	0	0	0	0	0	0	0	0	0	0	0	0	0	0	0	0	0	0	0	0	0	0	0	0	0	0	0	0	0	0	0	0	0	0	0	0	0	0	0	0	0
21278	ENSG00000207785	0	0	0	0	0	0	0	0	0	0	0	0	0	0	0	0	0	0	0	0	0	0	0	0	0	0	0	0	0	0	0	0	0	0	0	0	0	0	0	0	0	0	0	0	0
21279	ENSG00000207788	0	0	0	0	0	0	0	0	0	0	0	0	0	0	0	0	0	0	0	0	0	0	0	0	0	0	0	0	0	0	0	0	0	0	0	0	0	0	0	0	0	0	0	0	0
21280	ENSG00000207789	0	0	0	0	0	0	0	0	0	0	0	0	0	0	0	0	0	0	0	0	0	0	0	0	0	0	0	0	0	0	0	0	0	0	0	0	0	0	0	0	0	0	0	0	0
21281	ENSG00000207797	0	0	0	0	0	0	0	0	0	0	0	0	0	0	0	0	0	0	0	0	0	0	0	0	0	0	0	0	0	0	0	0	0	0	0	0	0	0	0	0	0	0	0	0	0
21282	ENSG00000207798	0	0	0	0	0	0	0	0	0	0	0	0	0	0	0	0	0	0	0	0	0	0	0	0	0	0	0	0	0	0	0	0	0	0	0	0	0	0	0	0	0	0	0	0	0
21283	ENSG00000207799	0	0	0	0	0	0	0	0	0	0	0	0	0	0	0	0	0	0	0	0	0	0	0	0	0	0	0	0	0	0	0	0	0	0	0	0	0	0	0	0	0	0	0	0	0
21284	ENSG00000207800	0	0	0	0	0	0	0	0	0	0	0	0	0	0	0	0	0	0	0	0	0	0	0	0	0	0	0	0	0	0	0	0	0	0	0	0	0	0	0	0	0	0	0	0	0
21285	ENSG00000207802	0	0	0	0	0	0	0	0	0	0	0	0	0	0	0	0	0	0	0	0	0	0	0	0	0	0	0	0	0	0	0	0	0	0	0	0	0	0	0	0	0	0	0	0	0
21286	ENSG00000207803	0	0	0	0	0	0	0	0	0	0	0	0	0	0	0	0	0	0	0	0	0	0	0	0	0	0	0	0	0	0	0	0	0	0	0	0	0	0	0	0	0	0	0	0	0
21287	ENSG00000207804	0	0	0	0	0	0	0	0	0	0	0	0	0	0	0	0	0	0	0	0	0	0	0	0	0	0	0	0	0	0	0	0	0	0	0	0	0	0	0	0	0	0	0	0	0
21288	ENSG00000207805	0	0	0	0	0	0	0	0	0	0	0	0	0	0	0	0	0	0	0	0	0	0	0	0	0	0	0	0	0	0	0	0	0	0	0	0	0	0	0	0	0	0	0	0	0
21289	ENSG00000207807	0	0	0	0	0	0	0	0	0	0	0	0	0	0	0	0	0	0	0	0	0	0	0	0	0	0	0	0	0	0	0	0	0	0	0	0	0	0	0	0	0	0	0	0	0
21290	ENSG00000207808	0	0	0	0	0	0	0	0	0	0	0	0	0	0	0	0	0	0	0	0	0	0	0	0	0	0	0	0	0	0	0	0	0	0	0	0	0	0	0	0	0	0	0	0	0
21291	ENSG00000207810	0	0	0	0	0	0	0	0	0	0	0	0	0	0	0	0	0	0	0	0	0	0	0	0	0	0	0	0	0	0	0	0	0	0	0	0	0	0	0	0	0	0	0	0	0
21292	ENSG00000207811	0	0	0	0	0	0	0	0	0	0	0	0	0	0	0	0	0	0	0	0	0	0	0	0	0	0	0	0	0	0	0	0	0	0	0	0	0	0	0	0	0	0	0	0	0
21293	ENSG00000207813	0	0	0	0	0	0	0	0	0	0	0	0	0	0	0	0	0	0	0	0	0	0	0	0	0	0	0	0	0	0	0	0	0	0	0	0	0	0	0	0	0	0	0	0	0
21294	ENSG00000207814	0	0	0	0	0	0	0	0	0	0	0	0	0	0	0	0	0	0	0	0	0	0	0	0	0	0	0	0	0	0	0	0	0	0	0	0	0	0	0	0	0	0	0	0	0
21295	ENSG00000207815	0	0	0	0	0	0	0	0	0	0	0	0	0	0	0	0	0	0	0	0	0	0	0	0	0	0	0	0	0	0	0	0	0	0	0	0	0	0	0	0	0	0	0	0	0
21296	ENSG00000207816	0	0	0	0	0	0	0	0	0	0	0	0	0	0	0	0	0	0	0	0	0	0	0	0	0	0	0	0	0	0	0	0	0	0	0	0	0	0	0	0	0	0	0	0	0
21297	ENSG00000207818	0	0	0	0	0	0	0	0	0	0	0	0	0	0	0	0	0	0	0	0	0	0	0	0	0	0	0	0	0	0	0	0	0	0	0	0	0	0	0	0	0	0	0	0	0
21298	ENSG00000207820	0	0	0	0	0	0	0	0	0	0	0	0	0	0	0	0	0	0	0	0	0	0	0	0	0	0	0	0	0	0	0	0	0	0	0	0	0	0	0	0	0	0	0	0	0
21299	ENSG00000207821	0	0	0	0	0	0	0	0	0	0	0	0	0	0	0	0	0	0	0	0	0	0	0	0	0	0	0	0	0	0	0	0	0	0	0	0	0	0	0	0	0	0	0	0	0
21300	ENSG00000207825	0	0	0	0	0	0	0	0	0	0	0	0	0	0	0	0	0	0	0	0	0	0	0	0	0	0	0	0	0	0	0	0	0	0	0	0	0	0	0	0	0	0	0	0	0
21301	ENSG00000207826	0	0	0	0	0	0	0	0	0	0	0	0	0	0	0	0	0	0	0	0	0	0	0	0	0	0	0	0	0	0	0	0	0	0	0	0	0	0	0	0	0	0	0	0	0
21302	ENSG00000207827	0	0	0	0	0	0	0	0	0	0	0	0	0	0	0	0	0	0	0	0	0	0	0	0	0	0	0	0	0	0	0	0	0	0	0	0	0	0	0	0	0	0	0	0	0
21303	ENSG00000207837	0	0	0	0	0	0	0	0	0	0	0	0	0	0	0	0	0	0	0	0	0	0	0	0	0	0	0	0	0	0	0	0	0	0	0	0	0	0	0	0	0	0	0	0	0
21304	ENSG00000207838	0	0	0	0	0	0	0	0	0	0	0	0	0	0	0	0	0	0	0	0	0	0	0	0	0	0	0	0	0	0	0	0	0	0	0	0	0	0	0	0	0	0	0	0	0
21305	ENSG00000207839	0	0	0	0	0	0	0	0	0	0	0	0	0	0	0	0	0	0	0	0	0	0	0	0	0	0	0	0	0	0	0	0	0	0	0	0	0	0	0	0	0	0	0	0	0
21306	ENSG00000207861	0	0	0	0	0	0	0	0	0	0	0	0	0	0	0	0	0	0	0	0	0	0	0	0	0	0	0	0	0	0	0	0	0	0	0	0	0	0	0	0	0	0	0	0	0
21307	ENSG00000207862	0	0	0	0	0	0	0	0	0	0	0	0	0	0	0	0	0	0	0	0	0	0	0	0	0	0	0	0	0	0	0	0	0	0	0	0	0	0	0	0	0	0	0	0	0
21308	ENSG00000207863	0	0	0	0	0	0	0	0	0	0	0	0	0	0	0	0	0	0	0	0	0	0	0	0	0	0	0	0	0	0	0	0	0	0	0	0	0	0	0	0	0	0	0	0	0
21309	ENSG00000207864	0	0	0	0	0	0	0	0	0	0	0	0	0	0	0	0	0	0	0	0	0	0	0	0	0	0	0	0	0	0	0	0	0	0	0	0	0	0	0	0	0	0	0	0	0
21310	ENSG00000207866	0	0	0	0	0	0	0	0	0	0	0	0	0	0	0	0	0	0	0	0	0	0	0	0	0	0	0	0	0	0	0	0	0	0	0	0	0	0	0	0	0	0	0	0	0
21311	ENSG00000207867	0	0	0	0	0	0	0	0	0	0	0	0	0	0	0	0	0	0	0	0	0	0	0	0	0	0	0	0	0	0	0	0	0	0	0	0	0	0	0	0	0	0	0	0	0
21312	ENSG00000207868	0	0	0	0	0	0	0	0	0	0	0	0	0	0	0	0	0	0	0	0	0	0	0	0	0	0	0	0	0	0	0	0	0	0	0	0	0	0	0	0	0	0	0	0	0
21313	ENSG00000207869	0	0	0	0	0	0	0	0	0	0	0	0	0	0	0	0	0	0	0	0	0	0	0	0	0	0	0	0	0	0	0	0	0	0	0	0	0	0	0	0	0	0	0	0	0
21314	ENSG00000207870	0	0	0	0	0	0	0	0	0	0	0	0	0	0	0	0	0	0	0	0	0	0	0	0	0	0	0	0	0	0	0	0	0	0	0	0	0	0	0	0	0	0	0	0	0
21315	ENSG00000207871	0	0	0	0	0	0	0	0	0	0	0	0	0	0	0	0	0	0	0	0	0	0	0	0	0	0	0	0	0	0	0	0	0	0	0	0	0	0	0	0	0	0	0	0	0
21316	ENSG00000207873	0	0	0	0	0	0	0	0	0	0	0	0	0	0	0	0	0	0	0	0	0	0	0	0	0	0	0	0	0	0	0	0	0	0	0	0	0	0	0	0	0	0	0	0	0
21317	ENSG00000207874	0	0	0	0	0	0	0	0	0	0	0	0	0	0	0	0	0	0	0	0	0	0	0	0	0	0	0	0	0	0	0	0	0	0	0	0	0	0	0	0	0	0	0	0	0
21318	ENSG00000207922	0	0	0	0	0	0	0	0	0	0	0	0	0	0	0	0	0	0	0	0	0	0	0	0	0	0	0	0	0	0	0	0	0	0	0	0	0	0	0	0	0	0	0	0	0
21319	ENSG00000207923	0	0	0	0	0	0	0	0	0	0	0	0	0	0	0	0	0	0	0	0	0	0	0	0	0	0	0	0	0	0	0	0	0	0	0	0	0	0	0	0	0	0	0	0	0
21320	ENSG00000207924	0	0	0	0	0	0	0	0	0	0	0	0	0	0	0	0	0	0	0	0	0	0	0	0	0	0	0	0	0	0	0	0	0	0	0	0	0	0	0	0	0	0	0	0	0
21321	ENSG00000207925	0	0	0	0	0	0	0	0	0	0	0	0	0	0	0	0	0	0	0	0	0	0	0	0	0	0	0	0	0	0	0	0	0	0	0	0	0	0	0	0	0	0	0	0	0
21322	ENSG00000207926	0	0	0	0	0	0	0	0	0	0	0	0	0	0	0	0	0	0	0	0	0	0	0	0	0	0	0	0	0	0	0	0	0	0	0	0	0	0	0	0	0	0	0	0	0
21323	ENSG00000207927	0	0	0	0	0	0	0	0	0	0	0	0	0	0	0	0	0	0	0	0	0	0	0	0	0	0	0	0	0	0	0	0	0	0	0	0	0	0	0	0	0	0	0	0	0
21324	ENSG00000207930	0	0	0	0	0	0	0	0	0	0	0	0	0	0	0	0	0	0	0	0	0	0	0	0	0	0	0	0	0	0	0	0	0	0	0	0	0	0	0	0	0	0	0	0	0
21325	ENSG00000207931	0	0	0	0	0	0	0	0	0	0	0	0	0	0	0	0	0	0	0	0	0	0	0	0	0	0	0	0	0	0	0	0	0	0	0	0	0	0	0	0	0	0	0	0	0
21326	ENSG00000207932	0	0	0	0	0	0	0	0	0	0	0	0	0	0	0	0	0	0	0	0	0	0	0	0	0	0	0	0	0	0	0	0	0	0	0	0	0	0	0	0	0	0	0	0	0
21327	ENSG00000207933	0	0	0	0	0	0	0	0	0	0	0	0	0	0	0	0	0	0	0	0	0	0	0	0	0	0	0	0	0	0	0	0	0	0	0	0	0	0	0	0	0	0	0	0	0
21328	ENSG00000207934	0	0	0	0	0	0	0	0	0	0	0	0	0	0	0	0	0	0	0	0	0	0	0	0	0	0	0	0	0	0	0	0	0	0	0	0	0	0	0	0	0	0	0	0	0
21329	ENSG00000207935	0	0	0	0	0	0	0	0	0	0	0	0	0	0	0	0	0	0	0	0	0	0	0	0	0	0	0	0	0	0	0	0	0	0	0	0	0	0	0	0	0	0	0	0	0
21330	ENSG00000207938	0	0	0	0	0	0	0	0	0	0	0	0	0	0	0	0	0	0	0	0	0	0	0	0	0	0	0	0	0	0	0	0	0	0	0	0	0	0	0	0	0	0	0	0	0
21331	ENSG00000207940	0	0	0	0	0	0	0	0	0	0	0	0	0	0	0	0	0	0	0	0	0	0	0	0	0	0	0	0	0	0	0	0	0	0	0	0	0	0	0	0	0	0	0	0	0
21332	ENSG00000207941	0	0	0	0	0	0	0	0	0	0	0	0	0	0	0	0	0	0	0	0	0	0	0	0	0	0	0	0	0	0	0	0	0	0	0	0	0	0	0	0	0	0	0	0	0
21333	ENSG00000207942	0	0	0	0	0	0	0	0	0	0	0	0	0	0	0	0	0	0	0	0	0	0	0	0	0	0	0	0	0	0	0	0	0	0	0	0	0	0	0	0	0	0	0	0	0
21334	ENSG00000207943	0	0	0	0	0	0	0	0	0	0	0	0	0	0	0	0	0	0	0	0	0	0	0	0	0	0	0	0	0	0	0	0	0	0	0	0	0	0	0	0	0	0	0	0	0
21335	ENSG00000207944	0	0	0	0	0	0	0	0	0	0	0	0	0	0	0	0	0	0	0	0	0	0	0	0	0	0	0	0	0	0	0	0	0	0	0	0	0	0	0	0	0	0	0	0	0
21336	ENSG00000207946	0	0	0	0	0	0	0	0	0	0	0	0	0	0	0	0	0	0	0	0	0	0	0	0	0	0	0	0	0	0	0	0	0	0	0	0	0	0	0	0	0	0	0	0	0
21337	ENSG00000207947	0	0	0	0	0	0	0	0	0	0	0	0	0	0	0	0	0	0	0	0	0	0	0	0	0	0	0	0	0	0	0	0	0	0	0	0	0	0	0	0	0	0	0	0	0
21338	ENSG00000207948	0	0	0	0	0	0	0	0	0	0	0	0	0	0	0	0	0	0	0	0	0	0	0	0	0	0	0	0	0	0	0	0	0	0	0	0	0	0	0	0	0	0	0	0	0
21339	ENSG00000207951	0	0	0	0	0	0	0	0	0	0	0	0	0	0	0	0	0	0	0	0	0	0	0	0	0	0	0	0	0	0	0	0	0	0	0	0	0	0	0	0	0	0	0	0	0
21340	ENSG00000207952	0	0	0	0	0	0	0	0	0	0	0	0	0	0	0	0	0	0	0	0	0	0	0	0	0	0	0	0	0	0	0	0	0	0	0	0	0	0	0	0	0	0	0	0	0
21341	ENSG00000207954	0	0	0	0	0	0	0	0	0	0	0	0	0	0	0	0	0	0	0	0	0	0	0	0	0	0	0	0	0	0	0	0	0	0	0	0	0	0	0	0	0	0	0	0	0
21342	ENSG00000207955	0	0	0	0	0	0	0	0	0	0	1	0	0	0	0	0	0	0	0	0	0	0	0	0	0	0	0	0	0	0	0	0	0	0	0	0	0	0	0	0	0	0	0	0	0
21343	ENSG00000207956	0	0	0	0	0	0	0	0	0	0	0	0	0	0	0	0	0	0	0	0	0	0	0	0	0	0	0	0	0	0	0	0	0	0	0	0	0	0	0	0	0	0	0	0	0
21344	ENSG00000207957	0	0	0	0	0	0	0	0	0	0	0	0	0	0	0	0	0	0	0	0	0	0	0	0	0	0	0	0	0	0	0	0	0	0	0	0	0	0	0	0	0	0	0	0	0
21345	ENSG00000207959	0	0	0	0	0	0	0	0	0	0	0	0	0	0	0	0	0	0	0	0	0	0	0	0	0	0	0	0	0	0	0	0	0	0	0	0	0	0	0	0	0	0	0	0	0
21346	ENSG00000207960	0	0	0	0	0	0	0	0	0	0	0	0	0	0	0	0	0	0	0	0	0	0	0	0	0	0	0	0	0	0	0	0	0	0	0	0	0	0	0	0	0	0	0	0	0
21347	ENSG00000207961	0	0	0	0	0	0	0	0	0	0	0	0	0	0	0	0	0	0	0	0	0	0	0	0	0	0	0	0	0	0	0	0	0	0	0	0	0	0	0	0	0	0	0	0	0
21348	ENSG00000207962	0	0	0	0	0	0	0	0	0	0	0	0	0	0	0	0	0	0	0	0	0	0	0	0	0	0	0	0	0	0	0	0	0	0	0	0	0	0	0	0	0	0	0	0	0
21349	ENSG00000207963	0	0	0	0	0	0	0	0	0	0	0	0	0	0	0	0	0	0	0	0	0	0	0	0	0	0	0	0	0	0	0	0	0	0	0	0	0	0	0	0	0	0	0	0	0
21350	ENSG00000207965	0	0	0	0	0	0	0	0	0	0	0	0	0	0	0	0	0	0	0	0	0	0	0	0	0	0	0	0	0	0	0	0	0	0	0	0	0	0	0	0	0	0	0	0	0
21351	ENSG00000207967	0	0	0	0	0	0	0	0	0	0	0	0	0	0	0	0	0	0	0	0	0	0	0	0	0	0	0	0	0	0	0	0	0	0	0	0	0	0	0	0	0	0	0	0	0
21352	ENSG00000207969	0	0	0	0	0	0	0	0	0	0	0	0	0	0	0	0	0	0	0	0	0	0	0	0	0	0	0	0	0	0	0	0	0	0	0	0	0	0	0	0	0	0	0	0	0
21353	ENSG00000207970	0	0	0	0	0	0	0	0	0	0	0	0	0	0	0	0	0	0	0	0	0	0	0	0	0	0	0	0	0	0	0	0	0	0	0	0	0	0	0	0	0	0	0	0	0
21354	ENSG00000207971	0	0	0	0	0	0	0	0	0	0	0	0	0	0	0	0	0	0	0	0	0	0	0	0	0	0	0	0	0	0	0	0	0	0	0	0	0	0	0	0	0	0	0	0	0
21355	ENSG00000207972	0	0	0	0	0	0	0	0	0	0	0	0	0	0	0	0	0	0	0	0	0	0	0	0	0	0	0	0	0	0	0	0	0	0	0	0	0	0	0	0	0	0	0	0	0
21356	ENSG00000207973	0	0	0	0	0	0	0	0	0	0	0	0	0	0	0	0	0	0	0	0	0	0	0	0	0	0	0	0	0	0	0	0	0	0	0	0	0	0	0	0	0	0	0	0	0
21357	ENSG00000207974	0	0	0	0	0	0	0	0	0	0	0	0	0	0	0	0	0	0	0	0	0	0	0	0	0	0	0	0	0	0	0	0	0	0	0	0	0	0	0	0	0	0	0	0	0
21358	ENSG00000207975	0	0	0	0	0	0	0	0	0	0	0	0	0	0	0	0	0	0	0	0	0	0	0	0	0	0	0	0	0	0	0	0	0	0	0	0	0	0	0	0	0	0	0	0	0
21359	ENSG00000207976	0	0	0	0	0	0	0	0	0	0	0	0	0	0	0	0	0	0	0	0	0	0	0	0	0	0	0	0	0	0	0	0	0	0	0	0	0	0	0	0	0	0	0	0	0
21360	ENSG00000207978	0	0	0	0	0	0	0	0	0	0	0	0	0	0	0	0	0	0	0	0	0	0	0	0	0	0	0	0	0	0	0	0	0	0	0	0	0	0	0	0	0	0	0	0	0
21361	ENSG00000207979	0	0	0	0	0	0	0	0	0	0	0	0	0	0	0	0	0	0	0	0	0	0	0	0	0	0	0	0	0	0	0	0	0	0	0	0	0	0	0	0	0	0	0	0	0
21362	ENSG00000207980	0	0	0	0	0	0	0	0	0	0	0	0	0	0	0	0	0	0	0	0	0	0	0	0	0	0	0	0	0	0	0	0	0	0	0	0	0	0	0	0	0	0	0	0	0
21363	ENSG00000207981	0	0	0	0	0	0	0	0	0	0	0	0	0	0	0	0	0	0	0	0	0	0	0	0	0	0	0	0	0	0	0	0	0	0	0	0	0	0	0	0	0	0	0	0	0
21364	ENSG00000207982	0	0	0	0	0	0	0	0	0	0	0	0	0	0	0	0	0	0	0	0	0	0	0	0	0	0	0	0	0	0	0	0	0	0	0	0	0	0	0	0	0	0	0	0	0
21365	ENSG00000207983	0	0	0	0	0	0	0	0	0	0	0	0	0	0	0	0	0	0	0	0	0	0	0	0	0	0	0	0	0	0	0	0	0	0	0	0	0	0	0	0	0	0	0	0	0
21366	ENSG00000207984	0	0	0	0	0	0	0	0	0	0	0	0	0	0	0	0	0	0	0	0	0	0	0	0	0	0	0	0	0	0	0	0	0	0	0	0	0	0	0	0	0	0	0	0	0
21367	ENSG00000207987	0	0	0	0	0	0	0	0	0	0	0	0	0	0	0	0	0	0	0	0	0	0	0	0	0	0	0	0	0	0	0	0	0	0	0	0	0	0	0	0	0	0	0	0	0
21368	ENSG00000207988	0	0	0	0	0	0	0	0	0	0	0	0	0	0	0	0	0	0	0	0	0	0	0	0	0	0	0	0	0	0	0	0	0	0	0	0	0	0	0	0	0	0	0	0	0
21369	ENSG00000207989	0	0	0	0	0	0	0	0	0	0	0	0	0	0	0	0	0	0	0	0	0	0	0	0	0	0	0	0	0	0	0	0	0	0	0	0	0	0	0	0	0	0	0	0	0
21370	ENSG00000207990	0	0	0	0	0	0	0	0	0	0	0	0	0	0	0	0	0	0	0	0	0	0	0	0	0	0	0	0	0	0	0	0	0	0	0	0	0	0	0	0	0	0	0	0	0
21371	ENSG00000207991	0	0	0	0	0	0	0	0	0	0	0	0	0	0	0	0	0	0	0	0	0	0	0	0	0	0	0	0	0	0	0	0	0	0	0	0	0	0	0	0	0	0	0	0	0
21372	ENSG00000207992	0	0	0	0	0	0	0	0	0	0	0	0	0	0	0	0	0	0	0	0	0	0	0	0	0	0	0	0	0	0	0	0	0	0	0	0	0	0	0	0	0	0	0	0	0
21373	ENSG00000207993	0	0	0	0	0	0	0	0	0	0	0	0	0	0	0	0	0	0	0	0	0	0	0	0	0	0	0	0	0	0	0	0	0	0	0	0	0	0	0	0	0	0	0	0	0
21374	ENSG00000207994	0	0	0	0	0	0	0	0	0	0	0	0	0	0	0	0	0	0	0	0	0	0	0	0	0	0	0	0	0	0	0	0	0	0	0	0	0	0	0	0	0	0	0	0	0
21375	ENSG00000207995	0	0	0	0	0	0	0	0	0	0	0	0	0	0	0	0	0	0	0	0	0	0	0	0	0	0	0	0	0	0	0	0	0	0	0	0	0	0	0	0	0	0	0	0	0
21376	ENSG00000207996	0	0	0	0	0	0	0	0	0	0	0	0	0	0	0	0	0	0	0	0	0	0	0	0	0	0	0	0	0	0	0	0	0	0	0	0	0	0	0	0	0	0	0	0	0
21377	ENSG00000207997	0	0	0	0	0	0	0	0	0	0	0	0	0	0	0	0	0	0	0	0	0	0	0	0	0	0	0	0	0	0	0	0	0	0	0	0	0	0	0	0	0	0	0	0	0
21378	ENSG00000208000	0	0	0	0	0	0	0	0	0	0	0	0	0	0	0	0	0	0	0	0	0	0	0	0	0	0	0	0	0	0	0	0	0	0	0	0	0	0	0	0	0	0	0	0	0
21379	ENSG00000208001	0	0	0	0	0	0	0	0	0	0	0	0	0	0	0	0	0	0	0	0	0	0	0	0	0	0	0	0	0	0	0	0	0	0	0	0	0	0	0	0	0	0	0	0	0
21380	ENSG00000208002	0	0	0	0	0	0	0	0	0	0	0	0	0	0	0	0	0	0	0	0	0	0	0	0	0	0	0	0	0	0	0	0	0	0	0	0	0	0	0	0	0	0	0	0	0
21381	ENSG00000208003	0	0	0	0	0	0	0	0	0	0	0	0	0	0	0	0	0	0	0	0	0	0	0	0	0	0	0	0	0	0	0	0	0	0	0	0	0	0	0	0	0	0	0	0	0
21382	ENSG00000208004	0	0	0	0	0	0	0	0	0	0	0	0	0	0	0	0	0	0	0	0	0	0	0	0	0	0	0	0	0	0	0	0	0	0	0	0	0	0	0	0	0	0	0	0	0
21383	ENSG00000208005	0	0	0	0	0	0	0	0	0	0	0	0	0	0	0	0	0	0	0	0	0	0	0	0	0	0	0	0	0	0	0	0	0	0	0	0	0	0	0	0	0	0	0	0	0
21384	ENSG00000208006	0	0	0	0	0	0	0	0	0	0	0	0	0	0	0	0	0	0	0	0	0	0	0	0	0	0	0	0	0	0	0	0	0	0	0	0	0	0	0	0	0	0	0	0	0
21385	ENSG00000208008	0	0	0	0	0	0	0	0	0	0	0	0	0	0	0	0	0	0	0	0	0	0	0	0	0	0	0	0	0	0	0	0	0	0	0	0	0	0	0	0	0	0	0	0	0
21386	ENSG00000208009	0	0	0	0	0	0	0	0	0	0	0	0	0	0	0	0	0	0	0	0	0	0	0	0	0	0	0	0	0	0	0	0	0	0	0	0	0	0	0	0	0	0	0	0	0
21387	ENSG00000208012	0	0	0	0	0	0	0	0	0	0	0	0	0	0	0	0	0	0	0	0	0	0	0	0	0	0	0	0	0	0	0	0	0	0	0	0	0	0	0	0	0	0	0	0	0
21388	ENSG00000208013	0	0	0	0	0	0	0	0	0	0	0	0	0	0	0	0	0	0	0	0	0	0	0	0	0	0	0	0	0	0	0	0	0	0	0	0	0	0	0	0	0	0	0	0	0
21389	ENSG00000208014	0	0	0	0	0	0	0	0	0	0	0	0	0	0	0	0	0	0	0	0	0	0	0	0	0	0	0	0	0	0	0	0	0	0	0	0	0	0	0	0	0	0	0	0	0
21390	ENSG00000208015	0	0	0	0	0	0	0	0	0	0	0	0	0	0	0	0	0	0	0	0	0	0	0	0	0	0	0	0	0	0	0	0	0	0	0	0	0	0	0	0	0	0	0	0	0
21391	ENSG00000208017	0	0	0	0	0	0	0	0	0	0	0	0	0	0	0	0	0	0	0	0	0	0	0	0	0	0	0	0	0	0	0	0	0	0	0	0	0	0	0	0	0	0	0	0	0
21392	ENSG00000208018	0	0	0	0	0	0	0	0	0	0	0	0	0	0	0	0	0	0	0	0	0	0	0	0	0	0	0	0	0	0	0	0	0	0	0	0	0	0	0	0	0	0	0	0	0
21393	ENSG00000208022	0	0	0	0	0	0	0	0	0	0	0	0	0	0	0	0	0	0	0	0	0	0	0	0	0	0	0	0	0	0	0	0	0	0	0	0	0	0	0	0	0	0	0	0	0
21394	ENSG00000208023	0	0	0	0	0	0	0	0	0	0	0	0	0	0	0	0	0	0	0	0	0	0	0	0	0	0	0	0	0	0	0	0	0	0	0	0	0	0	0	0	0	0	0	0	0
21395	ENSG00000208024	0	0	0	0	0	0	0	0	0	0	0	0	0	0	0	0	0	0	0	0	0	0	0	0	0	0	0	0	0	0	0	0	0	0	0	0	0	0	0	0	0	0	0	0	0
21396	ENSG00000208025	0	0	0	0	0	0	0	0	0	0	0	0	0	0	0	0	0	0	0	0	0	0	0	0	0	0	0	0	0	0	0	0	0	0	0	0	0	0	0	0	0	0	0	0	0
21397	ENSG00000208027	0	0	0	0	0	0	0	0	0	0	0	0	0	0	0	0	0	0	0	0	0	0	0	0	0	0	0	0	0	0	0	0	0	0	0	0	0	0	0	0	0	0	0	0	0
21398	ENSG00000208028	0	0	0	0	0	0	0	0	0	0	0	0	0	0	0	0	0	0	0	0	0	0	0	0	0	0	0	0	0	0	0	0	0	0	0	0	0	0	0	0	0	0	0	0	0
21399	ENSG00000208032	0	0	0	0	0	0	0	0	0	0	0	0	0	0	0	0	0	0	0	0	0	0	0	0	0	0	0	0	0	0	0	0	0	0	0	0	0	0	0	0	0	0	0	0	0
21400	ENSG00000208033	0	0	0	0	0	0	0	0	0	0	0	0	0	0	0	0	0	0	0	0	0	0	0	0	0	0	0	0	0	0	0	0	0	0	0	0	0	0	0	0	0	0	0	0	0
21401	ENSG00000208036	0	0	0	0	0	0	0	0	0	0	0	0	0	0	0	0	0	0	0	0	0	0	0	0	0	0	0	0	0	0	0	0	0	0	0	0	0	0	0	0	0	0	0	0	0
21402	ENSG00000208037	0	0	0	0	0	0	0	0	0	0	0	0	0	0	0	0	0	0	0	0	0	0	0	0	0	0	0	0	0	0	0	0	0	0	0	0	0	0	0	0	0	0	0	0	0
21403	ENSG00000208308	0	0	0	0	0	0	0	0	0	0	0	0	0	0	0	0	0	0	0	0	0	0	0	0	0	0	0	0	0	0	0	0	0	0	0	0	0	0	0	0	0	0	0	0	0
21404	ENSG00000208772	0	0	0	0	0	0	0	0	0	0	0	0	0	0	0	0	0	0	0	0	0	1	0	0	0	0	0	0	0	0	0	0	0	0	0	0	0	0	0	0	0	1	0	0	0
21405	ENSG00000208797	0	0	0	0	0	0	0	0	0	0	0	0	0	0	0	0	0	0	0	0	0	0	0	0	0	0	0	0	0	0	0	0	0	0	0	0	0	0	0	0	0	0	0	0	0
21406	ENSG00000208839	0	0	0	0	0	0	0	0	0	0	0	0	0	0	0	0	0	0	0	0	0	0	0	0	0	0	0	0	0	0	0	0	0	0	0	0	0	0	0	0	0	0	0	0	0
21407	ENSG00000208883	0	0	0	0	0	0	0	0	0	0	0	0	0	0	0	0	0	0	0	0	0	0	0	0	0	0	0	0	0	0	0	0	0	0	0	0	0	0	0	0	0	0	0	0	0
21408	ENSG00000208892	0	0	0	0	0	0	0	0	0	0	0	0	0	0	0	0	0	0	0	0	0	0	0	0	0	0	0	0	0	0	0	0	0	0	0	0	0	0	0	0	0	0	0	0	0
21409	ENSG00000209042	0	0	0	0	0	0	0	0	0	0	0	0	0	0	0	0	0	0	0	0	0	0	0	0	0	0	0	0	0	0	0	0	0	0	0	0	0	0	0	0	0	0	0	0	0
21410	ENSG00000209082	0	0	0	0	0	0	0	0	0	0	0	0	0	0	0	0	0	0	0	0	0	0	0	0	0	0	0	0	0	0	0	0	0	0	0	0	0	0	0	0	0	0	0	0	0
21411	ENSG00000209480	0	0	0	0	0	0	0	0	0	0	0	0	0	0	0	0	0	0	0	0	0	0	0	0	0	0	0	0	0	0	0	0	0	0	0	0	0	0	0	0	0	0	0	0	0
21412	ENSG00000209482	0	0	0	0	0	0	0	0	0	0	0	0	0	0	0	0	0	0	0	0	0	0	0	0	0	0	0	0	0	0	0	0	0	0	0	0	0	0	0	0	0	0	0	0	0
21413	ENSG00000209582	0	0	0	0.8	0	0.95	0.89	0	0	0	0	0	0	0	0	0	0	0	0	0	0	0	0	0.67	0.94	0	0	0	0	0	0	0	0	0	0	0	0	0	0	0	0	0.73	0	0	0
21414	ENSG00000209645	0	0	0	0	0	0	0	0	0	0	0	0	0	0	0	0	0	0	0	0	0	0	0	0	0	0	0	0	0	0	0	0	0	0	0	0	0	0	0	0	0	0	0	0	0
21415	ENSG00000209702	0	0	0	0	0	0	0	0	0	0	0	0	0	0	0	0	0	0	0	0	0	0	0	0	0	0	0	0	0	0	0	0	0	0	0	0	0	0	0	0	0	0	0	0	0
21416	ENSG00000210049	0	0	0	0	0	0	0	0	0	0	0	0	0	0	0	0	0	0	0	0	0	0	0	0	0	0	0	0	0	0	0	0	0	0	0	0	0	0	0	0	0	0	0	0	0
21417	ENSG00000210077	0	0	0	0	0	0	0	0	0	0	0	0	0	0	0	0	0	0	0	0	0	0	0	0	0	0	0	0	0	0	0	0	0	0	0	0	0	0	0	0	0	0	0	0	0
21418	ENSG00000210082	253147	442207	190380	913378	550308	363869	188923	158875	176767	326324	330882	292743	198461	454679	795007	146535	229613	211570	495796	106193	651180.98	259814.96	177933	735993.99	373603	284948	327818	517607	240075	516808	298877	264933	627812	68540	228883	332874	255149	821504	553437	788373	192844	366422	247586	356860	698206
21419	ENSG00000210100	0	0	0	0	0	0	0	0	0	0	0	0	0	0	0	0	0	0	0	0	0	0	0	0	0	0	0	0	0	0	0	0	0	0	0	0	0	0	0	0	0	0	0	0	0
21420	ENSG00000210107	0	0	0	0	0	0	0	0	0	0	0	0	0	0	0	0	0	0	0	0	0	0	0	0	0	0	0	0	0	0	0	0	0	0	0	0	0	0	0	0	0	0	0	0	0
21421	ENSG00000210112	0	0	0	0	0	0	0	0	0	0	0	0	0	0	0	0	0	0	0	0	0	0	0	0	0	0	0	0	0	0	0	0	0	0	0	0	0	0	0	0	0	0	0	0	0
21422	ENSG00000210117	0	0	0	0	0	0	0	0	0	0	0	0	0	0	0	0	0	0	0	0	0	0	0	0	0	0	0	0	0	0	0	0	0	0	0	0	0	0	0	0	0	0	0	0	0
21423	ENSG00000210127	0	0	0	0	0	0	0	0	0	0	0	0	0	0	0	0	0	0	0	0	0	0	0	0	0	0	0	0	0	0	0	0	0	0	0	0	0	0	0	0	0	0	0	0	0
21424	ENSG00000210135	0	0	0	0	0	0	0	0	0	0	0	0	0	0	0	0	0	0	0	0	0	0	0	0	0	0	0	0	0	0	0	0	0	0	0	0	0	0	0	0	0	0	0	0	0
21425	ENSG00000210140	0	0	0	0	0	0	0	0	0	0	0	0	0	0	0	0	0	0	0	0	0	0	0	0	0	0	0	0	0	0	0	0	0	0	0	0	0	0	0	0	0	0	0	0	0
21426	ENSG00000210144	0	0	0	0	0	0	0	0	0	0	0	0	0	0	0	0	0	0	0	0	0	0	0	0	0	0	0	0	0	0	0	0	0	0	0	0	0	0	0	0	0	0	0	0	0
21427	ENSG00000210151	0	0	0	0	0	0	0	0	0	0	0	0	0	0	0	0	0	0	0	0	0	0	0	0	0	0	0	0	0	0	0	0	0	0	0	0	0	0	0	0	0	0	0	0	0
21428	ENSG00000210154	0	0	0	0	0	0	0	0	0	0	0	0	0	0	0	0	0	0	0	0	0	0	0	0	0	0	0	0	0	0	0	0	0	0	0	0	0	0	0	0	0	0	0	0	0
21429	ENSG00000210156	0	0	0	0	0	0	0	0	0	0	0	0	0	0	0	0	0	0	0	0	0	0	0	0	0	0	0	0	0	0	0	0	0	0	0	0	0	0	0	0	0	0	0	0	0
21430	ENSG00000210164	0	0	0	0	0	0	0	0	0	0	0	0	0	0	0	0	0	0	0	0	0	0	0	0	0	0	0	0	0	0	0	0	0	0	0	0	0	0	0	0	0	0	0	0	0
21431	ENSG00000210174	0	0	0	0	0	0	0	0	0	0	0	0	0	0	0	0	0	0	0	0	0	0	0	0	0	0	0	0	0	0	0	0	0	0	0	0	0	0	0	0	0	0	0	0	0
21432	ENSG00000210176	0	0	0	0	0	0	0	0	0	0	0	0	0	0	0	0	0	0	0	0	0	0	0	0	0	0	0	0	0	0	0	0	0	0	0	0	0	0	0	0	0	0	0	0	0
21433	ENSG00000210181	0	0	0	0	0	0	0	0	0	0	0	0	0	0	0	0	0	0	0	0	0	0	0	0	0	0	0	0	0	0	0	0	0	0	0	0	0	0	0	0	0	0	0	0	0
21434	ENSG00000210184	0	0	0	0	0	0	0	0	0	0	0	0	0	0	0	0	0	0	0	0	0	0	0	0	0	0	0	0	0	0	0	0	0	0	0	0	0	0	0	0	0	0	0	0	0
21435	ENSG00000210191	0	0	0	0	0	0	0	0	0	0	0	0	0	0	0	0	0	0	0	0	0	0	0	0	0	0	0	0	0	0	0	0	0	0	0	0	0	0	0	0	0	0	0	0	0
21436	ENSG00000210194	0	0	0	0	0	0	0	0	0	0	0	0	0	0	0	0	0	0	0	0	0	0	0	0	0	0	0	0	0	0	0	0	0	0	0	0	0	0	0	0	0	0	0	0	0
21437	ENSG00000210195	0	0	0	0	0	0	0	0	0	0	0	0	0	0	0	0	0	0	0	0	0	0	0	0	0	0	0	0	0	0	0	0	0	0	0	0	0	0	0	0	0	0	0	0	0
21438	ENSG00000210196	0	0	0	0	0	0	0	0	0	0	0	0	0	0	0	0	0	0	0	0	0	0	0	0	0	0	0	0	0	0	0	0	0	0	0	0	0	0	0	0	0	0	0	0	0
21439	ENSG00000210678	0	0	0	0	0	0	0	0	0	0	0	0	0	0	0	0	0	0	0	0	0	0	0	0	0	0	0	0	0	0	0	0	0	0	0	0	0	0	0	0	0	0	0	0	0
21440	ENSG00000210709	0	0	0	0	0	0	0	0	0	0	0	0	0	0	0	0	0	0	0	0	0	0	0	0	0	0	0	0	0	0	0	0	0	0	0	0	0	0	0	0	0	0	0	0	0
21441	ENSG00000210741	0	0	0	0	0	0	0	0	0	0	0	0	0	0	0	0	0	0	0	0	0	0	0	0	0	0	0	0	0	0	0	0	0	0	0	0	0	0	0	0	0	0	0	0	0
21442	ENSG00000210825	0	0	0	0	0	0	0	0	0	0	0	0	0	0	0	0	0	0.76	0	0	0	0	0	0	0.87	0	0	0	0	0	0	0	0	0	0.92	0	0	0.81	0	0	0.78	0	0	0	0
21443	ENSG00000210839	0	0	0	0	0	0	0	0	0	0	0	0	0	0	0	0	0	0	0	0	0	0	0	0	0	0	0	0	0	0	0	0	0	0	0	0	0	0	0	0	0	0	0	0	0
21444	ENSG00000210841	0	0	0	0	0	0	0	0	0	0	0	0	0	0	0	0	0	0	0	0	0	0	0	0	0	0	0	0	0	0	0	0	0	0	0	0	0	0	0	0	0	0	0	0	0
21445	ENSG00000211137	0	0	0	0	0	0	0	0	0	0	0	0	0	0	0	0	0	0	0	0	0	0	0	0	0	0	0	0	0	0	0	0	0	0	0	0	0	0	0	0	0	0	0	0	0
21446	ENSG00000211445	386	0	0	0	0	29	53	26	37	0	25	0	93	0	0	0	44	34	0	62	0	29	23	0	31	0	0	0	0	0	0	52	0	0	24	0	0	0	0	0	57	0	12	10	6
21447	ENSG00000211448	0	0	0	0	0	0	0	0	0	0	0	0	0	0	0	0	0	0	0	0	0	0	0	0	0	0	0	0	0	0	0	0	0	0	0	0	0	0	0	0	0	12	0	0	0
21448	ENSG00000211450	6229	1671	1681	2506	1560	1913	2022	833	1567	1750.36	1091	8514	1529	6826	7410	2346	1701	2713.71	3018	1507	8187	1772	1492	1747	1889	1184.28	6807	9403	3580	3228	5115	4455	8264	1108	3134	2396.98	862	1388	1455.05	931.46	1991.16	2320	2308	2722	2262
21449	ENSG00000211451	0	0	0	0	0	0	0	0	0	0	0	0	0	0	0	0	0	0	0	0	0	0	0	0	0	0	0	0	0	4	0	0	0	0	0	0	0	0	0	0	0	0	0	0	0
21450	ENSG00000211452	0	0	0	0	0	0	0	0	0	0	0	0	0	6	0	0	0	0	0	0	0	0	0	0	0	0	0	6	0	0	0	0	0	0	0	55	0	0	0	0	0	0	0	0	0
21451	ENSG00000211454	0	0	3	0	0	12.44	2	0	0	1	0	0	0	0	0	0	0	0	0	4	0	2	4	18	0	0	0	0	0	0	0	41	0	0	0	0	0	0	0	2	0	12	18.78	0	1
21452	ENSG00000211455	814	500	486	556	547	648	348	318	156	428	336	465	583	873	472	77	236	411	238	283	458	497	447	69	210	345	15	767	554	156	125	272	340	5	630	154	101	188	4	42	315	368	504	486	216
21453	ENSG00000211456	687	309	541	363	588	591	557	510	338	737	436	17	343	877	585	71	359	473	278	916	344	729	500	370	769	212	118	734	660	694	4	547	432	72	651	629	482	166	413	155	661	654	513	330	374
21454	ENSG00000211459	24642	27330	22722	57032	41057	19371	7965	21132	11643	27835	18446	28229	16483	44431	61230	16592	31190	18130	59483	15572	77753	18620	22642	31711	22184	19592	32382	79620	23501	68427	14078	22895	58953	12055	10703	17262	14337	36243	81309	37459	21717	21238	18941	21372	32427
21455	ENSG00000211460	3899	2665	2062	1444	3245	2826	3225	3299	2925	3781	2800	2032	3061	4135	3381	490	1402	1672	887	2579	2633	2002	2332	1571	3457	2326	624	3708	3059	3323	888	3001	4610	229	3366	2080	543	496	1504	239	1506	2488	2724	2374	1882
21456	ENSG00000211491	0	0	0	0	0	0	0	0	0	0	0	0	0	0	0	0	0	0	0	0	0	0	0	0	0	0	0	0	0	0	0	0	0	0	0	0	0	0	0	0	0	0	0	0	0
21457	ENSG00000211513	0	0	0	0	0	0	0	0	0	0	0	0	0	0	0	0	0	0	0	0	0	0	0	0	0	0	0	0	0	0	0	0	0	0	0	0	0	0	0	0	0	0	0	0	0
21458	ENSG00000211514	0	0	0	0	0	0	0	0	0	0	0	0	0	0	0	0	0	0	0	0	0	0	0	0	0	0	0	0	0	0	0	0	0	0	0	0	0	0	0	0	0	0	0	0	0
21459	ENSG00000211520	0	0	0	0	0	0	0	0	0	0	0	0	0	0	0	0	0	0	0	0	0	0	0	0	0	0	0	0	0	0	0	0	0	0	0	0	0	0	0	0	0	0	0	0	0
21460	ENSG00000211532	0	0	0	0	0	0	0	0	0	0	0	0	0	0	0	0	0	0	0	0	0	0	0	0	0	0	0	0	0	0	0	0	0	0	0	0	0	0	0	0	0	0	0	0	0
21461	ENSG00000211538	0	0	0	0	0	0	0	0	0	0	0	0	0	0	0	0	0	0	0	0	0	0	0	0	0	0	0	0	0	0	0	0	0	0	0	0	0	0	0	0	0	0	0	0	0
21462	ENSG00000211543	0	0	0	0	0	0	0	0	0	0	0	0	0	0	0	0	0	0	0	0	0	0	0	0	0	0	0	0	0	0	0	0	0	0	0	0	0	0	0	0	0	0	0	0	0
21463	ENSG00000211563	0	0	0	0	0	0	0	0	0	0	0	0	0	0	0	0	0	0	0	0	0	0	0	0	0	0	0	0	0	0	0	0	0	0	0	0	0	0	0	0	0	0	0	0	0
21464	ENSG00000211568	0	0	0	0	0	0	0	0	0	0	0	0	0	0	0	0	0	0	0	0	0	0	0	0	0	0	0	0	0	0	0	0	0	0	0	0	0	0	0	0	0	0	0	0	0
21465	ENSG00000211574	0	0	0	0	0	0	0	0	0	0	0	0	0	0	0	0	0	0	0	0	0	0	0	0	0	0	0	0	0	0	0	0	0	0	0	0	0	0	0	0	0	0	0	0	0
21466	ENSG00000211575	0	0	0	0	0	0	0	0	0	0	0	0	0	0	0	0	0	0	0	0	0	0	0	0	0	0	0	0	0	0	0	0	0	0	0	0	0	0	0	0	0	0	0	0	0
21467	ENSG00000211578	0	0	0	0	0	0	0	0	0	0	0	0	0	0	0	0	0	0	0	0	0	0	0	0	0	0	0	0	0	0	0	0	0	0	0	0	0	0	0	0	0	0	0	0	0
21468	ENSG00000211579	0	0	0	0	0	0	0	0	0	0	0	0	0	0	0	0	0	0	0	0	0	0	0	0	0	0	0	0	0	0	0	0	0	0	0	0	0	0	0	0	0	0	0	0	0
21469	ENSG00000211580	0	0	0	0	0	0	0	0	0	0	0	0	0	0	0	0	0	0	0	0	0	0	0	0	0	0	0	0	0	0	0	0	0	0	0	0	0	0	0	0	0	0	0	0	0
21470	ENSG00000211581	0	0	0	0	0	0	0	0	0	0	0	0	0	0	0	0	0	0	0	0	0	0	0	0	0	0	0	0	0	0	0	0	0	0	0	0	0	0	0	0	0	0	0	0	0
21471	ENSG00000211582	0	0	0	0	0	0	0	0	0	0	0	0	0	0	0	0	0	0	0	0	0	0	0	0	0	0	0	0	0	0	0	0	0	0	0	0	0	0	0	0	0	0	0	0	0
21472	ENSG00000211583	0	0	0	0	0	0	0	0	0	0	0	0	0	0	0	0	0	0	0	0	0	0	0	0	0	0	0	0	0	0	0	0	0	0	0	0	0	0	0	0	0	0	0	0	0
21473	ENSG00000211584	221	19	18	2	43	22	17	135	70	278	116	231	60	214	1135	30	58	193	151	151	154	59	17	21	152	155	18	102	364	1	4	35	9	48	78	121	14	15	363	80	96	89	16	238	149
21474	ENSG00000211590	0	0	0	0	0	0	0	0	0	0	0	0	0	0	0	0	0	0	0	0	0	0	0	0	0	0	0	0	0	0	0	0	0	0	0	0	0	0	0	0	0	0	0	0	0
21475	ENSG00000211591	0	0	0	0	0	0	0	0	0	0	0	0	0	0	0	0	0	0	0	0	0	0	0	0	0	0	0	0	0	0	0	0	0	0	0	0	0	0	0	0	0	0	0	0	0
21476	ENSG00000211592	933	21	6	87	0	21	62	226	37	36	38	0	18	261	0	79	36	85	2	136	0	22	5	57	143	75	80	54	12	121	0	100	0	21	93	164	19	6	0	0	97	53	43	81	14
21477	ENSG00000211593	0	0	0	0	0	0	0	0	0	0	0	0	0	0	0	0	0	0	0	0	0	0	0	0	0	0	0	0	0	0	0	0	0	0	0	0	0	0	0	0	0	0	0	0	0
21478	ENSG00000211594	0	0	0	0	0	0	0	0	0	0	0	0	0	0	0	0	0	0	0	0	0	0	0	0	0	0	0	0	0	0	0	0	0	0	0	0	0	0	0	0	0	0	0	0	0
21479	ENSG00000211595	0	0	0	0	0	0	0	0	0	0	0	0	0	0	0	0	0	0	0	0	0	0	0	0	0	0	0	0	0	0	0	0	0	0	0	0	0	0	0	0	0	0	0	0	0
21480	ENSG00000211596	0	0	0	0	0	0	0	0	0	0	0	0	0	0	0	0	0	0	0	0	0	0	0	0	0	0	0	0	0	0	0	0	0	0	0	0	0	0	0	0	0	0	0	0	0
21481	ENSG00000211597	0	0	0	0	0	0	0	0	0	0	0	0	0	0	0	0	0	0	0	0	0	0	0	0	0	0	0	0	0	0	0	0	0	0	0	0	0	0	0	0	0	0	0	0	0
21482	ENSG00000211598	0	0	0	0	0	0	0	0	0	0	0	0	0	0	0	0	0	0	0	0	0	0	0	0	0	0	0	0	0	0	0	0	0	0	0	0	0	0	0	0	0	0	0	0	0
21483	ENSG00000211599	0	0	0	0	0	0	0	0	0	0	0	0	0	0	0	0	0	0	0	0	0	0	0	0	0	0	0	0	0	0	0	0	0	0	0	0	0	0	0	0	0	0	0	0	0
21484	ENSG00000211611	0	0	0	0	0	0	0	0	0	0	0	0	0	0	0	0	0	0	0	0	0	0	0	0	0	0	0	0	0	0	0	0	0	0	0	0	0	0	0	0	0	0	0	0	0
21485	ENSG00000211623	0	0	0	0	0	0	0	0	0	0	0	0	0	0	0	0	0	0	0	0	0	0	0	0	0	0	0	0	0	0	0	0	0	0	0	0	0	0	0	0	0	0	0	0	0
21486	ENSG00000211625	0	0	0	0	0	0	0	0	0	0	0	0	0	0	0	0	0	0	0	0	0	0	0	0	0	0	0	0	0	0	0	0	0	0	0	0	0	0	0	0	0	0	0	0	0
21487	ENSG00000211626	0	0	0	0	0	0	0	0	0	0	0	0	0	0	0	0	0	0	0	0	0	0	0	0	0	0	0	0	0	0	0	0	0	0	0	0	0	0	0	0	0	0	0	0	0
21488	ENSG00000211632	0	0	0	0	0	0	0	0	0	0	0	0	0	0	0	0	0	0	0	0	0	0	0	0	0	0	0	0	0	0	0	0	0	0	0	0	0	0	0	0	0	0	0	0	0
21489	ENSG00000211633	0	0	0	0	0	0	0	0	0	0	0	0	0	0	0	0	0	0	0	0	0	0	0	0	0	0	0	0	0	0	0	0	0	0	0	0	0	0	0	0	0	0	0	0	0
21490	ENSG00000211637	0	0	0	0	0	0	0	0	0	0	0	0	0	0	0	0	0	0	0	0	0	0	0	0	0	0	0	0	0	0	0	0	0	0	0	0	0	0	0	0	0	0	0	0	0
21491	ENSG00000211638	0	0	0	0	0	0	0	0	0	0	0	0	0	0	0	0	0	0	0	0	0	0	0	0	0	0	0	0	0	0	0	0	0	0	0	0	0	0	0	0	0	0	0	0	0
21492	ENSG00000211639	0	0	0	0	0	0	0	0	0	0	0	0	0	0	0	0	0	0	0	0	0	0	0	0	0	0	0	0	0	0	0	0	0	0	0	0	0	0	0	0	0	0	0	0	0
21493	ENSG00000211640	0	0	0	0	0	0	0	0	0	0	0	0	0	0	0	0	0	0	0	0	0	0	0	0	0	0	0	0	0	0	0	0	0	0	0	0	0	0	0	0	0	0	0	0	0
21494	ENSG00000211641	0	0	0	0	0	0	0	0	0	0	0	0	0	0	0	0	0	0	0	0	0	0	0	0	0	0	0	0	0	0	0	0	0	0	0	0	0	0	0	0	0	0	0	0	0
21495	ENSG00000211642	0	0	0	0	0	0	0	0	0	0	0	0	0	0	0	0	0	0	0	0	0	0	0	0	0	0	0	0	0	0	0	0	0	0	0	0	0	0	0	0	0	0	0	0	0
21496	ENSG00000211643	0	0	0	0	0	6.04	0	10.97	0	0	0	0	3.74	0	0	0	0	0	5.25	0	0	0	7.83	0	0	0	0	0	0	0	0	0	0	0	0	0	0	0	22.89	0	0	0	0	0	0
21497	ENSG00000211644	0	0	0	0	0	0	0	0	0	0	0	0	0	0	0	0	0	0	0	0	0	0	0	0	0	0	0	0	0	0	0	0	0	0	0	0	0	0	0	0	0	0	0	0	0
21498	ENSG00000211645	0	0	0	0	0	0	0	0	0	0	0	0	0	0	0	0	0	0	0	0	0	0	0	0	0	0	0	0	0	0	0	0	0	0	0	0	0	0	0	0	0	0	0	0	0
21499	ENSG00000211647	0	0	0	0	0	0	0	0	0	0	0	0	0	0	0	0	0	0	0	0	0	0	0	0	0	0	0	0	0	0	0	0	0	0	0	0	0	0	0	0	0	0	0	0	0
21500	ENSG00000211648	0	0	0	0	0	0	0	0	0	0	0	0	0	0	0	0	0	0	0	0	0	0	0	0	0	0	0	0	0	0	0	0	0	0	0	0	0	0	0	0	0	0	0	0	0
21501	ENSG00000211649	0	0	0	0	0	0	0	0	0	0	0	0	0	0	0	0	0	0	0	0	0	0	0	0	0	0	0	0	0	0	0	5	0	0	0	8	0	1	0	0	0	0	0	0	0
21502	ENSG00000211650	0	0	0	0	0	0	0	0	0	0	0	0	0	0	0	0	0	0	0	0	0	0	0	0	0	0	0	0	0	0	0	0	0	0	0	0	0	0	0	0	0	0	0	0	0
21503	ENSG00000211651	0	0	0	0	0	0	0	0	0	0	0	0	0	0	0	0	0	0	0	0	0	0	0	0	0	0	0	0	0	0	0	0	0	0	0	0	0	0	0	0	0	0	0	0	0
21504	ENSG00000211652	0	0	0	0	0	0	0	0	0	0	0	0	0	0	0	0	0	0	0	0	0	0	0	0	0	0	0	0	0	0	0	0	0	0	0	0	0	0	0	0	0	0	0	0	0
21505	ENSG00000211653	0	0	0	0	0	0	0	0	0	0	0	0	0	0	0	0	0	0	0	0	0	0	0	0	0	0	0	0	0	0	0	0	0	0	0	0	0	0	0	0	0	0	0	0	0
21506	ENSG00000211654	0	0	0	0	0	0	0	0	0	0	0	0	0	0	0	0	0	0	0	0	0	0	0	0	0	0	0	0	0	0	0	0	0	0	0	0	0	0	0	0	0	0	0	0	0
21507	ENSG00000211655	0	0	0	0	0	0	0	0	0	0	0	0	0	0	0	0	0	0	0	0	0	0	0	0	0	0	0	0	0	0	0	0	0	0	0	0	0	0	0	0	0	0	0	0	0
21508	ENSG00000211656	0	0	0	0	0	0	0	0	0	0	0	0	0	0	0	0	0	0	0	0	0	0	0	0	0	0	0	0	0	0	0	0	0	0	0	0	0	0	0	0	0	0	0	0	0
21509	ENSG00000211657	0	0	0	0	0	0	0	0	0	0	0	0	0	0	0	0	0	0	0	0	0	0	0	0	0	0	0	0	0	0	0	0	0	0	0	0	0	0	0	0	0	0	0	0	0
21510	ENSG00000211658	0	0	0	0	0	0	0	0	0	0	0	0	0	0	0	0	0	0	0	0	0	0	0	0	0	0	0	0	0	0	0	0	0	0	0	0	0	0	0	0	0	0	0	0	0
21511	ENSG00000211659	0	0	0	0	0	0	0	0	0	0	0	0	0	0	0	0	0	0	0	0	0	0	0	0	0	0	0	0	0	0	0	0	0	0	0	0	0	0	0	0	0	0	0	0	0
21512	ENSG00000211660	0	0	0	0	0	0	0	0	0	0	0	0	0	0	0	0	0	0	0	0	0	0	0	0	0	0	0	0	0	0	0	0	0	0	0	0	0	0	0	0	0	0	0	0	0
21513	ENSG00000211661	0	0	0	0	0	0	0	0	0	0	0	0	0	0	0	0	0	0	0	0	0	0	0	0	0	0	0	0	0	0	0	0	0	0	0	0	0	0	0	0	0	0	0	0	0
21514	ENSG00000211662	0	0	0	0	0	0	0	0	0	0	0	0	0	0	0	0	0	0	0	0	0	0	0	0	0	0	0	0	0	0	0	0	0	0	0	0	0	0	0	0	0	0	0	0	0
21515	ENSG00000211663	0	0	0	0	0	0	0	0	0	0	0	0	0	0	0	0	0	0	0	0	0	0	0	0	0	0	0	0	0	0	0	0	0	0	0	0	0	0	0	0	0	0	0	0	0
21516	ENSG00000211664	0	0	0	0	0	0	0	0	0	0	0	0	0	0	0	0	0	0	0	0	0	0	0	0	0	0	0	0	0	0	0	0	0	0	0	0	0	0	0	0	12	0	0	0	0
21517	ENSG00000211665	0	0	0	0	0	0	0	0	0	0	0	0	0	0	0	0	0	0	0	0	0	0	0	0	0	0	0	0	0	0	0	0	0	0	0	0	0	0	0	0	0	0	0	0	0
21518	ENSG00000211666	0	0	0	0	0	0	0	0	0	0	0	0	0	0	0	0	0	0	0	0	0	0	0	0	0	0	0	0	0	0	0	0	0	0	0	0	0	0	0	0	0	0	0	0	0
21519	ENSG00000211667	0	0	0	0	0	0	0	0	0	0	0	0	0	0	0	0	0	0	0	0	0	0	0	0	0	0	0	0	0	0	0	0	0	0	0	0	0	0	0	0	0	0	0	0	0
21520	ENSG00000211668	0	0	0	0	0	0	0	0	0	0	0	0	0	0	0	0	0	0	0	0	0	0	0	0	0	0	0	0	0	0	0	0	0	0	0	0	0	0	0	0	0	0	0	0	0
21521	ENSG00000211669	0	0	0	0	0	0	0	0	0	0	0	0	0	0	0	0	0	0	0	0	0	0	0	0	0	0	0	0	0	0	0	0	0	0	0	0	0	0	0	0	0	0	0	0	0
21522	ENSG00000211670	0	0	0	0	0	0	0	0	0	0	0	0	0	0	0	0	0	0	0	0	0	0	0	0	0	0	0	0	0	0	0	0	0	0	0	0	0	0	0	0	0	0	0	0	0
21523	ENSG00000211672	0	0	0	0	0	0	0	0	0	0	0	0	0	0	0	0	0	0	0	0	0	0	0	0	0	0	0	0	0	0	0	0	0	0	0	0	0	0	0	0	0	0	0	0	0
21524	ENSG00000211673	0	0	0	0	0	0	0	0	0	0	0	0	0	0	0	0	0	0	0	0	0	0	0	0	0	0	0	0	0	0	0	0	0	0	0	0	0	0	0	0	0	0	0	0	0
21525	ENSG00000211674	0	0	0	0	0	0	0	0	0	0	0	0	0	0	0	0	0	0	0	0	0	0	0	0	0	0	0	0	0	0	0	0	0	0	0	0	0	0	0	0	0	0	0	0	0
21526	ENSG00000211675	0	0	0	0	0	0	0	0	0	0	0	0	0	0	0	0	0	0	0	0	0	0	0	0	0	0	0	0	0	0	0	0	0	0	0	0	0	0	0	0	0	0	0	0	0
21527	ENSG00000211676	0	0	0	0	0	0	0	0	0	0	0	0	0	0	0	0	0	0	0	0	0	0	0	0	0	0	0	0	0	0	0	0	0	0	0	0	0	0	0	0	0	0	0	0	0
21528	ENSG00000211677	0	0	0	0	0	0	0	0	0	0	0	0	0	0	0	0	0	0	0	0	0	0	0	0	0	0	0	0	0	0	0	0	0	0	0	0	0	0	0	0	0	0	0	0	0
21529	ENSG00000211678	0	0	0	0	0	0	0	0	0	0	0	0	0	0	0	0	0	0	0	0	0	0	0	0	0	0	0	0	0	0	0	0	0	0	0	0	0	0	0	0	0	0	0	0	0
21530	ENSG00000211679	0	0	0	0	0	0	0	0	0	0	0	0	0	0	0	0	0	0	0	0	0	0	0	0	0	0	0	0	0	0	0	0	0	0	0	0	0	0	0	0	0	0	0	0	0
21531	ENSG00000211680	0	0	0	0	0	0	0	0	0	0	0	0	0	0	0	0	0	0	0	0	0	0	0	0	0	0	0	0	0	0	0	0	0	0	0	0	0	0	0	0	0	0	0	0	0
21532	ENSG00000211681	0	0	0	0	0	0	0	0	0	0	0	0	0	0	0	0	0	0	0	0	0	0	0	0	0	0	0	0	0	0	0	0	0	0	0	0	0	0	0	0	0	0	0	0	0
21533	ENSG00000211682	0	0	0	0	0	0	0	0	0	0	0	0	0	0	0	0	0	0	0	0	0	0	0	0	0	0	0	0	0	0	0	0	0	0	0	0	0	0	0	0	0	0	0	0	0
21534	ENSG00000211683	0	0	5.12	0	0	0	0	0	0	0	0	0	1.04	0	0	0	0	0	6	0	0	0	1.08	0	0	0	0	0	0	0	0	0	0	0	0	0	0	0	0	0	0	0	0	0	0
21535	ENSG00000211684	0	0	0	0	0	0	0	0	0	0	0	0	0	0	0	0	0	0	0	0	0	0	0	0	0	0	0	0	0	0	0	0	0	0	0	0	0	0	0	0	0	0	0	0	0
21536	ENSG00000211685	0	0	0	0	0	0	0	0	0	0	0	0	0	0	0	0	0	0	0	0	0	0	0	0	0	0	0	0	0	0	0	0	0	0	0	0	0	0	0	0	0	0	0	0	0
21537	ENSG00000211687	0	0	0	0	0	0	0	0	0	0	0	0	0	0	0	0	0	0	0	0	0	0	0	0	0	0	0	0	0	0	0	0	0	0	0	0	0	0	0	0	0	0	0	0	0
21538	ENSG00000211688	0	0	0	0	0	0	0	0	0	0	0	0	0	0	0	0	0	0	0	0	0	0	0	0	0	0	0	0	0	0	0	0	0	0	0	0	0	0	0	0	0	0	0	0	0
21539	ENSG00000211689	0	0	0	0	0	0	0	0	0	0	0	0	0	0	0	0	0	1	0	0	0	0	0	0	0	0	0	0	0	0	0	0	0	0	0	0	0	0	0	0	0	0	0	0	0
21540	ENSG00000211690	0	0	0	0	0	0	0	0	0	0	0	0	0	0	0	0	0	0	0	0	0	0	0	0	0	0	0	0	0	0	0	0	0	0	0	0	0	0	0	0	0	0	0	0	0
21541	ENSG00000211691	0	0	0	0	0	0	0	0	0	0	0	0	0	0	0	0	0	0	0	0	0	0	0	0	0	0	0	0	0	0	0	0	0	0	0	0	0	0	0	0	0	0	0	0	0
21542	ENSG00000211692	0	0	0	0	0	0	0	0	0	0	0	0	0	0	0	0	0	0	0	0	0	0	0	0	0	0	0	0	0	0	0	0	0	0	0	0	0	0	0	0	0	0	0	0	0
21543	ENSG00000211693	0	0	0	0	0	0	0	0	0	0	0	0	0	0	0	0	0	0	0	0	0	0	0	0	0	0	0	0	0	0	0	0	0	0	0	0	0	0	0	0	0	0	0	0	0
21544	ENSG00000211694	0	0	0	0	0	0	0	0	0	0	0	0	0	0	0	0	0	0	0	0	0	0	0	0	0	0	0	0	0	0	0	0	0	0	0	0	0	0	0	0	0	0	0	0	0
21545	ENSG00000211695	0	0	0	0	0	0	0	0	0	0	0	0	0	65	0	0	0	0	0	0	0	0	0	0	0	0	0	0	0	0	0	0	0	0	0	0	0	0	0	0	0	0	0	0	0
21546	ENSG00000211696	0	0	0	0	0	0	0	0	0	0	0	0	0	0	0	0	0	0	0	0	0	0	0	0	0	0	0	0	0	0	0	0	0	0	0	0	0	0	0	0	0	0	0	0	0
21547	ENSG00000211697	0	0	0	0	0	0	0	0	0	0	0	0	0	0	0	0	0	0	0	0	0	0	0	0	0	0	0	0	0	0	0	0	0	0	0	0	0	0	0	0	0	0	2	0	0
21548	ENSG00000211698	0	0	0	0	0	0	0	0	0	0	0	0	0	0	0	0	0	0	0	0	0	0	0	0	0	0	0	0	0	0	0	0	0	0	0	0	0	0	0	0	0	0	0	0	0
21549	ENSG00000211699	0	0	0	0	0	0	0	0	0	0	0	0	0	0	0	0	0	0	0	0	0	0	0	0	0	0	0	0	0	0	0	0	0	0	0	0	0	0	0	0	0	0	0	0	0
21550	ENSG00000211701	0	0	0	0	0	0	0	0	0	0	0	0	0	0	0	0	0	0	0	0	0	0	0	0	0	0	0	0	0	0	0	0	0	0	0	0	0	0	0	0	0	0	0	0	0
21551	ENSG00000211706	0	0	0	0	0	0	0	0	0	0	0	0	0	0	0	0	0	0	0	0	0	0	0	0	0	0	0	0	0	0	0	0	0	0	0	0	0	0	0	0	0	0	0	0	0
21552	ENSG00000211707	0	0	0	0	0	0	0	0	0	0	0	0	0	0	0	0	0	0	0	0	0	0	0	0	0	0	0	0	0	0	0	0	0	0	0	0	0	0	0	0	0	0	0	0	0
21553	ENSG00000211710	0	0	0	0	0	0	0	0	0	0	0	0	0	0	0	0	0	0	0	0	0	0	0	0	0	0	0	0	0	0	0	0	0	0	0	0	0	0	0	0	0	0	0	0	0
21554	ENSG00000211713	0	0	0	0	0	0	0	0	0	0	0	0	0	0	0	0	0	0	0	0	0	0	0	0	0	0	0	0	0	0	0	0	0	0	0	0	0	0	0	0	0	0	0	0	0
21555	ENSG00000211714	0	0	0	0	0	0	0	0	0	0	0	0	0	0	0	0	0	0	0	0	0	0	0	0	0	0	0	0	0	0	0	0	0	0	0	0	0	0	0	0	0	0	0	0	0
21556	ENSG00000211715	0	0	0	0	0	0	0	0	0	0	0	0	0	0	0	0	0	0	0	0	0	0	0	0	0	0	0	0	0	0	0	0	0	0	0	0	0	0	0	0	0	0	0	0	0
21557	ENSG00000211716	0	0	0	0	0	0	0	0	0	0	0	0	0	0	0	0	0	0	0	0	0	0	0	0	0	0	0	0	0	0	0	0	0	0	0	0	0	0	0	0	0	0	0	0	0
21558	ENSG00000211717	0	0	0	0	0	0	0	0	0	0	0	0	0	0	0	0	0	0	0	0	0	0	0	0	0	0	0	0	0	0	0	0	0	0	0	0	0	0	0	0	0	0	0	0	0
21559	ENSG00000211720	0	0	0	0	0	0	0	0	0	0	0	0	0	0	0	0	0	0	0	0	0	0	0	0	0	0	0	0	0	0	0	0	0	0	0	0	0	0	0	0	0	0	0	0	0
21560	ENSG00000211721	0	0	0	0	0	0	0	0	0	0	0	0	0	0	0	0	0	0	0	0	0	0	0	0	0	0	0	0	0	0	0	0	0	0	0	0	0	0	0	0	0	0	0	0	0
21561	ENSG00000211724	0	0	0	0	0	0	0	0	0	0	0	0	0	0	0	0	0	0	0	0	0	0	0	0	0	0	0	0	0	0	0	0	0	0	0	0	0	0	0	0	0	0	0	0	0
21562	ENSG00000211725	0	0	0	0	0	0	0	0	0	0	0	0	0	0	0	0	0	0	0	0	0	0	0	0	0	0	0	0	0	0	0	0	0	0	0	0	0	0	0	0	0	0	0	0	0
21563	ENSG00000211727	0	0	0	0	0	0	0	0	0	0	0	0	0	0	0	0	0	0	0	0	0	0	0	0	0	0	0	0	0	0	0	0	0	0	0	0	0	0	0	0	0	0	0	0	0
21564	ENSG00000211728	0	0	0	0	0	0	0	0	0	0	0	0	0	0	0	0	0	0	0	0	0	0	0	0	0	0	0	0	0	0	0	0	0	0	0	0	0	0	0	0	0	0	0	0	0
21565	ENSG00000211731	0	0	0	0	0	0	0	0	0	0	0	0	0	0	0	0	0	0	0	0	0	0	0	0	0	0	0	0	0	0	0	0	0	0	0	0	0	0	0	0	0	0	0	0	0
21566	ENSG00000211734	0	0	0	0	0	0	0	0	0	0	0	0	0	0	0	0	0	0	0	0	0	0	0	0	0	0	0	0	0	0	0	0	0	0	0	0	0	0	0	0	0	0	0	0	0
21567	ENSG00000211739	0	0	0	0	0	0	0	0	0	0	0	0	0	0	0	0	0	0	0	0	0	0	0	0	0	0	0	0	0	0	0	0	0	0	0	0	0	0	0	0	0	0	0	0	0
21568	ENSG00000211745	0	0	0	0	0	0	0	0	0	0	0	0	0	0	0	0	0	0	0	0	0	0	0	0	0	0	0	0	0	0	0	0	0	0	0	0	0	0	0	0	0	0	0	0	0
21569	ENSG00000211746	0	0	0	0	0	0	0	0	0	0	0	0	0	0	0	0	0	0	0	0	0	0	0	0	0	0	0	0	0	0	0	0	0	0	0	0	0	0	0	0	0	0	0	0	0
21570	ENSG00000211747	0	0	0	0	0	0	0	0	0	0	0	0	0	0	0	0	0	0	0	0	0	0	0	0	0	0	0	0	0	0	0	0	0	0	0	0	0	0	0	0	0	0	0	0	0
21571	ENSG00000211749	0	0	0	0	0	0	0	0	0	0	0	0	0	0	0	0	0	0	0	0	0	0	0	0	0	0	0	0	0	0	0	0	0	0	0	0	0	0	0	0	0	0	0	0	0
21572	ENSG00000211750	0	0	0	0	0	0	0	0	0	0	0	0	0	0	0	0	0	0	0	0	0	0	0	0	0	0	0	0	0	0	0	0	0	0	0	0	0	0	0	0	0	0	0	0	0
21573	ENSG00000211751	0	0	0	0	0	0	0	0	0	0	0	0	0	0	0	0	0	0	0	0	0	0	0	0	0	0	0	0	0	0	0	0	0	0	0	0	0	0	0	0	0	0	0	0	0
21574	ENSG00000211752	0	0	0	0	0	0	0	0	1	0	0	0	0	0	0	0	0	0	0	0	0	0	0	0	0	0	0	0	0	0	0	0	0	0	0	0	0	0	0	0	0	0	0	0	0
21575	ENSG00000211753	0	0	0	0	0	0	0	0	0	0	0	0	0	0	0	0	0	0	0	0	0	0	0	0	0	0	0	0	0	0	0	0	0	0	0	0	0	0	0	0	0	0	0	0	0
21576	ENSG00000211764	0	0	0	0	0	0	0	0	0	0	0	0	0	0	0	0	0	0	0	0	0	0	0	0	0	0	0	0	0	0	0	0	0	0	0	0	0	0	0	0	0	0	0	0	0
21577	ENSG00000211765	0	0	0	0	0	0	0	0	0	0	0	0	0	0	0	0	0	0	0	0	0	0	0	0	0	0	0	0	0	0	0	0	0	0	0	0	0	0	0	0	0	0	0	0	0
21578	ENSG00000211766	0	0	0	0	0	0	0	0	0	0	0	0	0	0	0	0	0	0	0	0	0	0	0	0	0	0	0	0	0	0	0	0	0	0	0	0	0	0	0	0	0	0	0	0	0
21579	ENSG00000211767	0	0	0	0	0	0	0	0	0	0	0	0	0	0	0	0	0	0	0	0	0	0	0	0	0	0	0	0	0	0	0	0	0	0	0	0	0	0	0	0	0	0	0	0	0
21580	ENSG00000211768	0	0	0	0	0	0	0	0	0	0	0	0	0	0	0	0	0	0	0	0	0	0	0	0	0	0	0	0	0	0	0	0	0	0	0	0	0	0	0	0	0	0	0	0	0
21581	ENSG00000211769	0	0	0	0	0	0	0	0	0	0	0	0	0	0	0	0	0	0	0	0	0	0	0	0	0	0	0	0	0	0	0	0	0	0	0	0	0	0	0	0	0	0	0	0	0
21582	ENSG00000211770	0	0	0	0	0	0	0	0	0	0	0	0	0	0	0	0	0	0	0	0	0	0	0	0	0	0	0	0	0	0	0	0	0	0	0	0	0	0	0	0	0	0	0	0	0
21583	ENSG00000211771	0	0	0	0	0	0	0	0	0	0	0	0	0	0	0	0	0	0	0	0	0	0	0	0	0	0	0	0	0	0	0	0	0	0	0	0	0	0	0	0	0	0	0	0	0
21584	ENSG00000211772	0	0	0	0	0	0	0	0	0	0	0	0	0	0	0	0	0	0	0	0	0	0	0	0	0	0	0	0	0	0	0	0	0	0	0	0	0	0	0	0	0	0	0	0	0
21585	ENSG00000211776	0	0	0	0	0	0	0	0	0	0	0	0	0	0	0	0	0	0	0	0	0	0	0	0	0	0	0	0	0	0	0	0	0	0	0	0	0	0	0	0	0	0	0	0	0
21586	ENSG00000211777	0	0	0	0	0	0	0	0	0	0	0	0	0	0	0	0	0	0	0	0	0	0	0	0	0	0	0	0	0	0	0	0	0	0	0	0	0	0	0	0	0	0	0	0	0
21587	ENSG00000211778	0	0	0	0	0	0	0	0	0	0	0	0	0	0	0	0	0	0	0	0	0	0	0	0	0	0	0	0	0	0	0	0	0	0	0	0	0	0	0	0	0	0	0	0	0
21588	ENSG00000211779	0	0	0	0	0	0	0	0	0	0	0	0	0	0	0	0	0	0	0	0	0	0	0	0	0	0	0	0	0	0	0	0	0	0	0	0	0	0	0	0	0	0	0	0	0
21589	ENSG00000211780	0	0	0	0	0	0	0	0	0	0	0	0	0	0	0	0	0	0	0	0	0	0	0	0	0	0	0	0	0	0	0	0	0	0	0	0	0	0	0	0	0	0	0	0	0
21590	ENSG00000211781	0	0	0	0	0	0	0	0	0	0	0	0	0	0	0	0	0	0	0	0	0	0	0	0	0	0	0	0	0	0	0	0	0	0	0	0	0	0	0	0	0	0	0	0	0
21591	ENSG00000211782	0	0	0	0	0	0	0	1	0	1	0	0	0	0	7	0	0	0	0	0	0	0	0	0	2	0	0	0	0	3	0	1	0	0	1	0	0	0	0	0	0	2	1	0	0
21592	ENSG00000211783	0	0	0	0	0	0	0	0	0	0	0	0	0	0	0	0	0	0	0	0	0	0	0	0	0	0	0	0	0	0	0	0	0	0	0	0	0	0	0	0	0	0	0	0	0
21593	ENSG00000211784	0	0	0	0	0	0	0	0	0	0	0	0	0	0	0	0	0	0	0	0	0	0	0	0	0	0	0	0	0	0	0	0	0	0	0	0	0	0	0	0	0	0	0	0	0
21594	ENSG00000211785	0	0	0	0	0	0	0	0	0	0	0	0	0	0	0	0	0	0	0	0	0	0	0	0	0	0	0	0	0	0	0	0	0	0	0	0	0	0	0	0	0	0	0	0	0
21595	ENSG00000211786	0	0	0	0	0	0	0	0	0	0	0	0	0	0	0	0	0	0	0	0	0	0	0	0	0	0	0	0	0	0	0	0	0	0	0	0	0	0	0	0	0	0	0	0	0
21596	ENSG00000211787	0	0	0	0	0	0	0	0	0	0	0	0	0	0	0	0	0	0	0	0	0	0	0	0	0	0	0	0	0	0	0	0	0	0	0	0	0	0	0	0	0	0	0	0	0
21597	ENSG00000211788	0	0	0	0	0	0	0	0	0	0	0	0	0	0	0	0	0	0	0	0	0	0	0	0	0	0	0	0	0	0	0	0	0	0	0	0	0	0	0	0	0	0	0	0	0
21598	ENSG00000211789	0	0	0	0	0	0	0	0	0	0	0	0	0	0	0	0	0	0	0	0	0	0	0	0	0	0	0	0	0	0	0	0	0	0	0	0	0	0	0	0	0	0	0	0	0
21599	ENSG00000211790	0	0	0	0	0	0	0	0	0	0	0	0	0	0	0	0	0	0	0	0	0	0	0	0	0	0	0	0	0	0	0	0	0	0	0	0	0	0	0	0	0	0	0	0	0
21600	ENSG00000211791	0	0	0	0	0	0	0	0	0	0	0	0	0	0	0	0	0	0	0	0	0	0	0	0	0	0	0	0	0	0	0	0	0	0	0	0	0	0	0	0	0	0	0	0	0
21601	ENSG00000211792	0	0	0	0	0	0	0	0	0	0	0	0	0	0	0	0	0	0	0	0	0	0	0	0	0	0	0	0	0	0	0	0	0	0	0	0	0	0	0	0	0	0	0	0	0
21602	ENSG00000211793	0	0	0	0	0	0	0	0	0	0	0	0	0	0	0	0	0	0	0	0	0	0	0	0	0	0	0	0	0	0	0	0	0	0	0	0	0	0	0	0	0	0	0	0	0
21603	ENSG00000211794	0	0	0	0	0	0	0	0	0	0	0	0	0	0	0	0	0	0	0	0	0	0	0	0	0	0	0	0	0	0	0	0	0	0	0	0	0	0	0	0	0	0	0	0	0
21604	ENSG00000211795	0	0	0	0	0	0	0	0	0	0	0	0	0	0	0	0	0	0	0	0	0	0	0	0	0	0	0	0	0	0	0	0	0	0	0	0	0	0	0	0	0	0	0	0	0
21605	ENSG00000211796	0	0	0	0	0	3	0	0	0	0	0	0	0	0	0	0	0	0	0	0	0	0	0	0	0	0	0	0	0	0	0	0	0	0	0	0	0	0	0	0	0	0	0	0	0
21606	ENSG00000211797	0	0	0	0	0	0	0	0	0	0	0	0	0	0	0	0	0	0	0	0	0	0	0	0	0	0	0	0	0	0	0	0	0	0	0	0	0	0	0	0	0	0	0	0	0
21607	ENSG00000211798	0	0	0	0	0	0	0	0	0	0	0	0	0	0	0	0	0	0	0	0	0	0	0	0	0	0	0	0	0	0	0	0	0	0	0	4	0	0	0	0	0	0	0	0	0
21608	ENSG00000211799	0	0	0	0	0	0	0	0	0	0	0	0	0	0	0	0	0	0	0	0	0	0	0	0	0	0	0	0	0	0	0	0	0	0	0	0	0	0	0	0	0	0	0	0	0
21609	ENSG00000211800	0	0	0	0	0	0	0	0	0	0	0	0	0	0	0	0	0	0	0	0	0	0	0	0	0	0	0	0	0	0	0	0	0	0	0	0	0	0	0	0	0	0	0	0	0
21610	ENSG00000211801	0	0	0	0	0	0	0	0	0	0	0	0	0	0	0	0	0	0	0	0	0	0	0	0	0	0	0	0	0	0	0	0	0	0	0	0	0	0	0	0	0	0	0	0	0
21611	ENSG00000211802	0	0	0	0	0	0	0	0	0	0	0	0	0	0	0	0	0	0	0	0	0	0	0	0	0	0	0	0	0	0	0	0	0	0	0	0	0	0	0	0	0	0	0	0	0
21612	ENSG00000211803	0	0	0	0	0	0	0	0	0	0	0	0	0	0	0	0	0	0	0	0	0	0	0	0	0	0	0	0	0	0	0	0	0	0	0	0	0	0	0	0	0	0	0	0	0
21613	ENSG00000211804	0	0	0	0	0	0	0	0	0	0	0	0	0	0	0	0	0	0	0	0	0	0	0	0	0	0	0	0	0	0	0	0	0	0	0	0	0	0	0	0	0	0	0	0	0
21614	ENSG00000211805	0	0	0	0	0	0	0	0	0	0	0	0	0	0	0	0	0	0	0	0	0	0	0	0	0	0	0	0	0	0	0	0	0	0	0	0	0	0	0	0	0	0	0	0	0
21615	ENSG00000211806	0	0	0	0	0	0	0	0	0	0	0	0	0	0	0	0	0	0	0	0	0	0	0	0	0	0	0	0	0	0	0	0	0	0	0	0	0	0	0	0	0	0	0	0	0
21616	ENSG00000211807	0	0	0	0	0	0	0	0	0	0	0	0	0	0	0	0	0	0	0	0	0	0	0	0	0	0	0	0	0	0	0	0	0	0	0	0	0	0	0	0	0	0	0	0	0
21617	ENSG00000211808	0	0	0	0	0	0	0	0	0	0	0	0	0	0	0	0	0	0	0	0	0	0	0	0	0	0	0	0	0	0	0	0	0	0	0	0	0	0	0	0	0	0	0	0	0
21618	ENSG00000211809	0	0	0	0	0	0	0	0	0	0	0	0	0	0	0	0	0	0	0	0	0	0	0	0	0	0	0	0	0	0	0	0	0	0	0	0	0	0	0	0	0	0	0	0	0
21619	ENSG00000211810	0	0	0	0	0	0	0	0	0	0	0	0	0	0	0	0	0	0	0	0	0	0	0	0	0	0	0	0	0	0	0	0	0	0	0	0	0	0	0	2	0	0	0	1	0
21620	ENSG00000211812	0	0	0	0	0	0	0	0	0	0	0	0	0	0	0	0	0	0	0	0	0	0	0	0	0	0	0	0	0	0	0	0	0	0	0	0	0	0	0	0	0	0	0	0	0
21621	ENSG00000211813	0	0	0	0	0	0	0	0	0	0	0	0	0	0	0	0	0	0	0	0	0	0	0	0	0	0	0	0	0	0	0	0	0	0	0	0	0	0	0	0	0	0	0	0	0
21622	ENSG00000211814	0	0	0	0	0	0	0	0	0	0	0	0	0	0	0	0	0	0	0	0	0	0	0	0	0	0	0	0	0	0	0	0	0	0	0	0	0	0	0	0	0	0	0	0	0
21623	ENSG00000211815	0	0	0	0	0	0	0	0	0	0	0	0	0	0	0	0	0	0	0	0	0	0	0	0	0	0	0	0	0	0	0	0	0	0	0	0	0	0	0	0	0	0	0	0	0
21624	ENSG00000211816	0	0	0	0	0	0	0	0	0	0	0	0	0	0	0	0	0	0	0	0	0	0	0	0	0	0	0	0	0	0	0	0	0	0	0	0	0	0	0	0	0	0	0	0	0
21625	ENSG00000211817	0	0	0	0	0	0	0	0	0	0	0	0	0	0	0	0	0	0	0	0	0	0	0	0	0	0	0	0	0	0	0	0	0	0	0	0	0	0	0	0	0	0	0	0	0
21626	ENSG00000211818	0	0	0	0	0	0	0	0	0	0	0	0	0	0	0	0	0	0	0	0	0	0	0	0	0	0	0	0	0	0	0	0	0	0	0	0	0	0	0	0	0	0	0	0	0
21627	ENSG00000211819	0	0	0	0	0	0	0	0	0	0	0	0	0	0	0	0	0	0	0	0	0	0	0	0	0	0	0	0	0	0	0	0	0	0	0	0	0	0	0	0	0	0	0	0	0
21628	ENSG00000211820	0	0	0	0	0	0	0	0	0	0	0	0	0	0	0	0	0	0	0	0	0	0	0	0	0	0	0	0	0	0	0	0	0	0	0	0	0	0	0	0	0	0	0	0	0
21629	ENSG00000211821	0	0	0	0	0	0	0	0	0	0	0	0	0	0	0	0	0	0	0	0	0	0	0	0	0	0	0	0	0	0	0	0	0	0	0	0	0	0	0	0	0	0	0	0	0
21630	ENSG00000211825	0	0	0	0	0	0	0	0	0	0	0	0	0	0	0	0	0	0	0	0	0	0	0	0	0	0	0	0	0	0	0	0	0	0	0	0	0	0	0	0	0	0	0	0	0
21631	ENSG00000211826	0	0	0	0	0	0	0	0	0	0	0	0	0	0	0	0	0	0	0	0	0	0	0	0	0	0	0	0	0	0	0	0	0	0	0	0	0	0	0	0	0	0	0	0	0
21632	ENSG00000211827	0	0	0	0	0	0	0	0	0	0	0	0	0	0	0	0	0	0	0	0	0	0	0	0	0	0	0	0	0	0	0	0	0	0	0	0	0	0	0	0	0	0	0	0	0
21633	ENSG00000211828	0	0	0	0	0	0	0	0	0	0	0	0	0	0	0	0	0	0	0	0	0	0	0	0	0	0	0	0	0	0	0	0	0	0	0	0	0	0	0	0	0	0	0	0	0
21634	ENSG00000211829	0	0	0	0	0	0	0	17	0	0	0	0	0	0	0	0	0	0	0	0	0	0	0	0	0	0	0	0	0	0	0	0	0	0	0	0	0	0	0	0	0	0	0	0	0
21635	ENSG00000211831	0	0	0	0	0	0	0	0	0	0	0	0	0	0	0	0	0	0	0	0	0	0	0	0	0	0	0	0	0	0	0	0	0	0	0	0	0	0	0	0	0	0	0	0	0
21636	ENSG00000211832	0	0	0	0	0	0	0	0	0	0	0	0	0	0	0	0	0	0	0	0	0	0	0	0	0	0	0	0	0	0	0	0	0	0	0	0	0	0	0	0	0	0	0	0	0
21637	ENSG00000211833	0	0	0	0	0	0	0	0	0	0	0	0	0	0	0	0	0	0	0	0	0	0	0	0	0	0	0	0	0	0	0	0	0	0	0	0	0	0	0	0	0	0	0	0	0
21638	ENSG00000211834	0	0	0	0	0	0	0	0	0	0	0	0	0	0	0	0	0	0	0	0	0	0	0	0	0	0	0	0	0	0	0	0	0	0	0	0	0	0	0	0	0	0	0	0	0
21639	ENSG00000211835	0	0	0	0	0	0	0	0	0	0	0	0	0	0	0	0	0	0	0	0	0	0	0	0	0	0	0	0	0	0	0	0	0	0	0	0	0	0	0	0	0	0	0	0	0
21640	ENSG00000211836	0	0	0	0	0	0	0	0	0	0	0	0	0	0	0	0	0	0	0	0	0	0	0	0	0	0	0	0	0	0	0	0	0	0	0	0	0	0	0	0	0	0	0	0	0
21641	ENSG00000211837	0	0	0	0	0	0	0	0	0	0	0	0	0	0	0	0	0	0	0	0	0	0	0	0	0	0	0	0	0	0	0	0	0	0	0	0	0	0	0	0	0	0	0	0	0
21642	ENSG00000211838	0	0	0	0	0	0	0	0	0	0	0	0	0	0	0	0	0	0	0	0	0	0	0	0	0	0	0	0	0	0	0	0	0	0	0	0	0	0	0	0	0	0	0	0	0
21643	ENSG00000211839	0	0	0	0	0	0	0	0	0	0	0	0	0	0	0	0	0	0	0	0	0	0	0	0	0	0	0	0	0	0	0	0	0	0	0	0	0	0	0	0	0	0	0	0	0
21644	ENSG00000211840	0	0	0	0	0	0	0	0	0	0	0	0	0	0	0	0	0	0	0	0	0	0	0	0	0	0	0	0	0	0	0	0	0	0	0	0	0	0	0	0	0	0	0	0	0
21645	ENSG00000211841	0	0	0	0	0	0	0	0	0	0	0	0	0	0	0	0	0	0	0	0	0	0	0	0	0	0	0	0	0	0	0	0	0	0	0	0	0	0	0	0	0	0	0	0	0
21646	ENSG00000211842	0	0	0	0	0	0	0	0	0	0	0	0	0	0	0	0	0	0	0	0	0	0	0	0	0	0	0	0	0	0	0	0	0	0	0	0	0	0	0	0	0	0	0	0	0
21647	ENSG00000211843	0	0	0	0	0	0	0	0	0	0	0	0	0	0	0	0	0	0	0	0	0	0	0	0	0	0	0	0	0	0	0	0	0	0	0	0	0	0	0	0	0	0	0	0	0
21648	ENSG00000211844	0	0	0	0	0	0	0	0	0	0	0	0	0	0	0	0	0	0	0	0	0	0	0	0	0	0	0	0	0	0	0	0	0	0	0	0	0	0	0	0	0	0	0	0	0
21649	ENSG00000211845	0	0	0	0	0	0	0	0	0	0	0	0	0	0	0	0	0	0	0	0	0	0	0	0	0	0	0	0	0	0	0	0	0	0	0	0	0	0	0	0	0	0	0	0	0
21650	ENSG00000211846	0	0	0	0	0	0	0	0	0	0	0	0	0	0	0	0	0	0	0	0	0	0	0	0	0	0	0	0	0	0	0	0	0	0	0	0	0	0	0	0	0	0	0	0	0
21651	ENSG00000211847	0	0	0	0	0	0	0	0	0	0	0	0	0	0	0	0	0	0	0	0	0	0	0	0	0	0	0	0	0	0	0	0	0	0	0	0	0	0	0	0	0	0	0	0	0
21652	ENSG00000211848	0	0	0	0	0	0	0	0	0	0	0	0	0	0	0	0	0	0	0	0	0	0	0	0	0	0	0	0	0	0	0	0	0	0	0	0	0	0	0	0	0	0	0	0	0
21653	ENSG00000211849	0	0	0	0	0	0	0	0	0	0	0	0	0	0	0	0	0	0	0	0	0	0	0	0	0	0	0	0	0	0	0	0	0	0	0	0	0	0	0	0	0	0	0	0	0
21654	ENSG00000211850	0	0	0	0	0	0	0	0	0	0	0	0	0	0	0	0	0	0	0	0	0	0	0	0	0	0	0	0	0	0	0	0	0	0	0	0	0	0	0	0	0	0	0	0	0
21655	ENSG00000211851	0	0	0	0	0	0	0	0	0	0	0	0	0	0	0	0	0	0	0	0	0	0	0	0	0	0	0	0	0	0	0	0	0	0	0	0	0	0	0	0	0	0	0	0	0
21656	ENSG00000211854	0	0	0	0	0	0	0	0	0	0	0	0	0	0	0	0	0	0	0	0	0	0	0	0	0	0	0	0	0	0	0	0	0	0	0	0	0	0	0	0	0	0	0	0	0
21657	ENSG00000211855	0	0	0	0	0	0	0	0	0	0	0	0	0	0	0	0	0	0	0	0	0	0	0	0	0	0	0	0	0	0	0	0	0	0	0	0	0	0	0	0	0	0	0	0	0
21658	ENSG00000211856	0	0	0	0	0	0	0	0	0	0	0	0	0	0	0	0	0	0	0	0	0	0	0	0	0	0	0	0	0	0	0	0	0	0	0	0	0	0	0	0	0	0	0	0	0
21659	ENSG00000211857	0	0	0	0	0	0	0	0	0	0	0	0	0	0	0	0	0	0	0	0	0	0	0	0	0	0	0	0	0	0	0	0	0	0	0	0	0	0	0	0	0	0	0	0	0
21660	ENSG00000211858	0	0	0	0	0	0	0	0	0	0	0	0	0	0	0	0	0	0	0	0	0	0	0	0	0	0	0	0	0	0	0	0	0	0	0	0	0	0	0	0	0	0	0	0	0
21661	ENSG00000211859	0	0	0	0	0	0	0	0	0	0	0	0	0	0	0	0	0	0	0	0	0	0	0	0	0	0	0	0	0	0	0	0	0	0	0	0	0	0	0	0	0	0	0	0	0
21662	ENSG00000211860	0	0	0	0	0	0	0	0	0	0	0	0	0	0	0	0	0	0	0	0	0	0	0	0	0	0	0	0	0	0	0	0	0	0	0	0	0	0	0	0	0	0	0	0	0
21663	ENSG00000211861	0	0	0	0	0	0	0	0	0	0	0	0	0	0	0	0	0	0	0	0	0	0	0	0	0	0	0	0	0	0	0	0	0	0	0	0	0	0	0	0	0	0	0	0	0
21664	ENSG00000211862	0	0	0	0	0	0	0	0	0	0	0	0	0	0	0	0	0	0	0	0	0	0	0	0	0	0	0	0	0	0	0	0	0	0	0	0	0	0	0	0	0	0	0	0	0
21665	ENSG00000211863	0	0	0	0	0	0	0	0	0	0	0	0	0	0	0	0	0	0	0	0	0	0	0	0	0	0	0	0	0	0	0	0	0	0	0	0	0	0	0	0	0	0	0	0	0
21666	ENSG00000211864	0	0	0	0	0	0	0	0	0	0	0	0	0	0	0	0	0	0	0	0	0	0	0	0	0	0	0	0	0	0	0	0	0	0	0	0	0	0	0	0	0	0	0	0	0
21667	ENSG00000211865	0	0	0	0	0	0	0	0	0	0	0	0	0	0	0	0	0	0	0	0	0	0	0	0	0	0	0	0	0	0	0	0	0	0	0	0	0	0	0	0	0	0	0	0	0
21668	ENSG00000211866	0	0	0	0	0	0	0	0	0	0	0	0	0	0	0	0	0	0	0	0	0	0	0	0	0	0	0	0	0	0	0	0	0	0	0	0	0	0	0	0	0	0	0	0	0
21669	ENSG00000211867	0	0	0	0	0	0	0	0	0	0	0	0	0	0	0	0	0	0	0	0	0	0	0	0	0	0	0	0	0	0	0	0	0	0	0	0	0	0	0	0	0	0	0	0	0
21670	ENSG00000211868	0	0	0	0	0	0	0	0	0	0	0	0	0	0	0	0	0	0	0	0	0	0	0	0	0	0	0	0	0	0	0	0	0	0	0	0	0	0	0	0	0	0	0	0	0
21671	ENSG00000211869	0	0	0	0	0	0	0	0	0	0	0	0	0	0	0	0	0	0	0	0	0	0	0	0	0	0	0	0	0	0	0	0	0	0	0	0	0	0	0	0	0	0	0	0	0
21672	ENSG00000211870	0	0	0	0	0	0	0	0	0	0	0	0	0	0	0	0	0	0	0	0	0	0	0	0	0	0	0	0	0	0	0	0	0	0	0	0	0	0	0	0	0	0	0	0	0
21673	ENSG00000211871	0	0	0	0	0	0	0	0	0	0	0	0	0	0	0	0	0	0	0	0	0	0	0	0	0	0	0	0	0	0	0	0	0	0	0	0	0	0	0	0	0	0	0	0	0
21674	ENSG00000211872	0	0	0	0	0	0	0	0	0	0	0	0	0	0	0	0	0	0	0	0	0	0	0	0	0	0	0	0	0	0	0	0	0	0	0	0	0	0	0	0	0	0	0	0	0
21675	ENSG00000211873	0	0	0	0	0	0	0	0	0	0	0	0	0	0	0	0	0	0	0	0	0	0	0	0	0	0	0	0	0	0	0	0	0	0	0	0	0	0	0	0	0	0	0	0	0
21676	ENSG00000211875	0	0	0	0	0	0	0	0	0	0	0	0	0	0	0	0	0	0	0	0	0	0	0	0	0	0	0	0	0	0	0	0	0	0	0	0	0	0	0	0	0	0	0	0	0
21677	ENSG00000211876	0	0	0	0	0	0	0	0	0	0	0	0	0	0	0	0	0	0	0	0	0	0	0	0	0	0	0	0	0	0	0	0	0	0	0	0	0	0	0	0	0	0	0	0	0
21678	ENSG00000211877	0	0	0	0	0	0	0	0	0	0	0	0	0	0	0	0	0	0	0	0	0	0	0	0	0	0	0	0	0	0	0	0	0	0	0	0	0	0	0	0	0	0	0	0	0
21679	ENSG00000211878	0	0	0	0	0	0	0	0	0	0	0	0	0	0	0	0	0	0	0	0	0	0	0	0	0	0	0	0	0	0	0	0	0	0	0	0	0	0	0	0	0	0	0	0	0
21680	ENSG00000211879	0	0	0	0	0	0	0	0	0	0	0	0	0	0	0	0	0	0	0	0	0	0	0	0	0	0	0	0	0	0	0	0	0	0	0	0	0	0	0	0	0	0	0	0	0
21681	ENSG00000211880	0	0	0	0	0	0	0	0	0	0	0	0	0	0	0	0	0	0	0	0	0	0	0	0	0	0	0	0	0	0	0	0	0	0	0	0	0	0	0	0	0	0	0	0	0
21682	ENSG00000211881	0	0	0	0	0	0	0	0	0	0	0	0	0	0	0	0	0	0	0	0	0	0	0	0	0	0	0	0	0	0	0	0	0	0	0	0	0	0	0	0	0	0	0	0	0
21683	ENSG00000211882	0	0	0	0	0	0	0	0	0	0	0	0	0	0	0	0	0	0	0	0	0	0	0	0	0	0	0	0	0	0	0	0	0	0	0	0	0	0	0	0	0	0	0	0	0
21684	ENSG00000211883	0	0	0	0	0	0	0	0	0	0	0	0	0	0	0	0	0	0	0	0	0	0	0	0	0	0	0	0	0	0	0	0	0	0	0	0	0	0	0	0	0	0	0	0	0
21685	ENSG00000211884	0	0	0	0	0	0	0	0	0	0	0	0	0	0	0	0	0	0	0	0	0	0	0	0	0	0	0	0	0	0	0	0	0	0	0	0	0	0	0	0	0	0	0	0	0
21686	ENSG00000211885	0	0	0	0	0	0	0	0	0	0	0	0	0	0	0	0	0	0	0	0	0	0	0	0	0	0	0	0	0	0	0	0	0	0	0	0	0	0	0	0	0	0	0	0	0
21687	ENSG00000211886	0	0	0	0	0	0	0	0	0	0	0	0	0	0	0	0	0	0	0	0	0	0	0	0	0	0	0	0	0	0	0	0	0	0	0	0	0	0	0	0	0	0	0	0	0
21688	ENSG00000211887	0	0	0	0	0	0	0	0	0	0	0	0	0	0	0	0	0	0	0	0	0	0	0	0	0	0	0	0	0	0	0	0	0	0	0	0	0	0	0	0	0	0	0	0	0
21689	ENSG00000211888	0	0	0	0	0	0	0	0	0	0	0	0	0	0	0	0	0	0	0	0	0	0	0	0	0	0	0	0	0	0	0	0	0	0	0	0	0	0	0	0	0	0	0	0	0
21690	ENSG00000211890	0	0	0	0	0	0	0	0	0	0	0	0	0	0	0	0	0	0	0	0	0	0	0	0	0	0	0	0	0	0	0	0	0	0	0	0	0	0	0	0	0	0	0	0	0
21691	ENSG00000211891	0	0	47.99	0	0	0	0	0	0	0	23	0	0	0	0	51	32	0	0	0	0	0	0	0	0	0	0	0	0	0	0	2	0	0	0	0	0	0	0	0	0	0	0	0	0
21692	ENSG00000211892	0	0	0	0	0	0	0	0	0	0	0	0	0	0	0	0	0	0	0	0	0	0	0	0	0	0	0	0	0	0	0	0	0	0	0	0	0	0	0	0	0	0	0	0	0
21693	ENSG00000211893	0	0	0	0	0	0	0	0	0	0	0	0	0	0	0	0	0	0	0	0	0	0	0	0	0	0	0	0	0	0	0	0	0	0	0	0	0	0	0	0	0	0	0	0	0
21694	ENSG00000211895	0	0	0	0	0	0	0	0	0	0	0	0	0	0	0	0	0	0	0	0	0	0	0	0	0	0	0	0	0	0	0	0	0	0	0	0	0	0	0	0	0	0	0	0	0
21695	ENSG00000211896	0	0	0	0	0	0	0	0	0	0	0	0	0	0	0	0	0	0	0	0	0	0	0	0	0	0	0	0	0	0	0	0	0	1	0	0	0	0	0	0	0	0	0	0	0
21696	ENSG00000211897	0	0	0	0	0	0	0	0	0	0	0	0	0	0	0	0	0	0	0	0	0	0	0	0	0	0	1	0	0	0	0	0	0	0	0	0	0	0	0	0	0	0	0	0	0
21697	ENSG00000211898	0	0	0	0	0	0	0	0	0	0	0	0	0	0	0	0	0	0	0	0	0	0	0	0	0	0	0	0	0	0	0	0	0	0	0	0	0	0	0	0	0	0	0	0	0
21698	ENSG00000211899	0	0	0	0	0	0	0	0	0	0	0	0	0	0	0	0	0	0	0	0	0	0	0	0	0	0	0	0	0	0	0	0	0	0	0	0	0	0	0	0	0	0	0	0	0
21699	ENSG00000211900	0	0	0	0	0	0	0	0	0	0	0	0	0	0	0	0	0	0	0	0	0	0	0	0	0	0	0	0	0	0	0	0	0	0	0	0	0	0	0	0	0	0	0	0	0
21700	ENSG00000211904	0	0	0	0	0	0	0	0	0	0	0	0	0	0	0	0	0	0	0	0	0	0	0	0	0	0	0	0	0	0	0	0	0	0	0	0	0	0	0	0	0	0	0	0	0
21701	ENSG00000211905	0	0	0	0	0	0	0	0	0	0	0	0	0	0	0	0	0	0	0	0	0	0	0	0	0	0	0	0	0	0	0	0	0	0	0	0	0	0	0	0	0	0	0	0	0
21702	ENSG00000211907	0	0	0	0	0	0	0	0	0	0	0	0	0	0	0	0	0	0	0	0	0	0	0	0	0	0	0	0	0	0	0	0	0	0	0	0	0	0	0	0	0	0	0	0	0
21703	ENSG00000211909	0	0	0	0	0	0	0	0	0	0	0	0	0	0	0	0	0	0	0	0	0	0	0	0	0	0	0	0	0	0	0	0	0	0	0	0	0	0	0	0	0	0	0	0	0
21704	ENSG00000211911	0	0	0	0	0	0	0	0	0	0	0	0	0	0	0	0	0	0	0	0	0	0	0	0	0	0	0	0	0	0	0	0	0	0	0	0	0	0	0	0	0	0	0	0	0
21705	ENSG00000211912	0	0	0	0	0	0	0	0	0	0	0	0	0	0	0	0	0	0	0	0	0	0	0	0	0	0	0	0	0	0	0	0	0	0	0	0	0	0	0	0	0	0	0	0	0
21706	ENSG00000211914	0	0	0	0	0	0	0	0	0	0	0	0	0	0	0	0	0	0	0	0	0	0	0	0	0	0	0	0	0	0	0	0	0	0	0	0	0	0	0	0	0	0	0	0	0
21707	ENSG00000211915	0	0	0	0	0	0	0	0	0	0	0	0	0	0	0	0	0	0	0	0	0	0	0	0	0	0	0	0	0	0	0	0	0	0	0	0	0	0	0	0	0	0	0	0	0
21708	ENSG00000211917	0	0	0	0	0	0	0	0	0	0	0	0	0	0	0	0	0	0	0	0	0	0	0	0	0	0	0	0	0	0	0	0	0	0	0	0	0	0	0	0	0	0	0	0	0
21709	ENSG00000211918	0	0	0	0	0	0	0	0	0	0	0	0	0	0	0	0	0	0	0	0	0	0	0	0	0	0	0	0	0	0	0	0	0	0	0	0	0	0	0	0	0	0	0	0	0
21710	ENSG00000211920	0	0	0	0	0	0	0	0	0	0	0	0	0	0	0	0	0	0	0	0	0	0	0	0	0	0	0	0	0	0	0	0	0	0	0	0	0	0	0	0	0	0	0	0	0
21711	ENSG00000211921	0	0	0	0	0	0	0	0	0	0	0	0	0	0	0	0	0	0	0	0	0	0	0	0	0	0	0	0	0	0	0	0	0	0	0	0	0	0	0	0	0	0	0	0	0
21712	ENSG00000211923	0	0	0	0	0	0	0	0	0	0	0	0	0	0	0	0	0	0	0	0	0	0	0	0	0	0	0	0	0	0	0	0	0	0	0	0	0	0	0	0	0	0	0	0	0
21713	ENSG00000211924	0	0	0	0	0	0	0	0	0	0	0	0	0	0	0	0	0	0	0	0	0	0	0	0	0	0	0	0	0	0	0	0	0	0	0	0	0	0	0	0	0	0	0	0	0
21714	ENSG00000211925	0	0	0	0	0	0	0	0	0	0	0	0	0	0	0	0	0	0	0	0	0	0	0	0	0	0	0	0	0	0	0	0	0	0	0	0	0	0	0	0	0	0	0	0	0
21715	ENSG00000211928	0	0	0	0	0	0	0	0	0	0	0	0	0	0	0	0	0	0	0	0	0	0	0	0	0	0	0	0	0	0	0	0	0	0	0	0	0	0	0	0	0	0	0	0	0
21716	ENSG00000211930	0	0	0	0	0	0	0	0	0	0	0	0	0	0	0	0	0	0	0	0	0	0	0	0	0	0	0	0	0	0	0	0	0	0	0	0	0	0	0	0	0	0	0	0	0
21717	ENSG00000211931	0	0	0	0	0	0	0	0	0	0	0	0	0	0	0	0	0	0	0	0	0	0	0	0	0	0	0	0	0	0	0	0	0	0	0	0	0	0	0	0	0	0	0	0	0
21718	ENSG00000211933	0	0	0	0	0	0	0	0	0	0	0	0	0	0	0	0	0	0	0	0	0	0	0	0	0	0	0	0	0	0	0	0	0	0	0	0	0	0	0	0	0	0	0	0	0
21719	ENSG00000211934	0	0	0	0	0	0	0	0	0	0	0	0	0	0	0	0	0	0	0	0	0	0	0	0	0	0	0	0	0	0	0	0	0	0	0	0	0	0	0	0	0	0	0	0	0
21720	ENSG00000211935	0	0	0	0	0	0	0	0	0	0	0	0	0	0	0	0	0	0	0	0	0	0	0	0	0	0	0	0	0	0	0	0	0	0	0	0	0	0	0	0	0	0	0	0	0
21721	ENSG00000211937	0	0	0	0	0	0	0	0	0	0	0	0	0	0	0	0	0	0	0	0	0	0	0	0	0	0	0	0	0	0	0	0	0	0	0	0	0	0	0	0	0	0	0	0	0
21722	ENSG00000211938	0	0	0	0	0	0	0	0	0	0	0	0	0	0	0	0	0	0	0	0	0	0	0	0	0	0	0	0	0	0	0	0	0	0	0	0	0	0	0	0	0	0	0	0	0
21723	ENSG00000211941	0	0	0	0	0	0	0	0	0	0	0	0	0	0	0	0	0	0	0	0	0	0	0	0	0	0	0	0	0	0	0	0	0	0	0	0	0	0	0	0	0	0	0	0	0
21724	ENSG00000211942	0	0	0	0	0	0	0	0	0	0	0	0	0	0	0	0	0	0	0	0	0	0	0	0	0	0	0	0	0	0	0	0	0	0	0	0	0	0	0	0	0	0	0	0	0
21725	ENSG00000211943	0	0	0	0	0	0	0	0	0	0	0	0	0	0	0	0	0	0	0	0	0	0	0	0	0	0	0	0	0	0	0	0	0	0	0	0	0	0	0	0	0	0	0	0	0
21726	ENSG00000211944	0	0	0	0	0	0	0	0	0	0	0	0	0	0	0	0	0	0	0	0	0	0	0	0	0	0	0	0	0	0	0	0	0	0	0	0	0	0	0	0	0	0	0	0	0
21727	ENSG00000211945	0	0	0	0	0	0	0	0	0	0	0	0	0	0	0	0	0	0	0	0	0	0	0	0	0	0	0	0	0	0	0	0	0	0	0	0	0	0	0	0	0	0	0	0	0
21728	ENSG00000211946	0	0	0	0	0	0	0	0	0	0	0	0	0	0	0	0	0	0	0	0	0	0	0	0	0	0	0	0	0	0	0	0	0	0	0	0	0	0	0	0	0	0	0	0	0
21729	ENSG00000211947	0	0	0	0	0	0	0	0	0	0	0	0	0	0	0	0	0	0	0	0	0	0	0	0	0	0	0	0	0	0	0	0	0	0	0	0	0	0	0	0	0	0	0	0	0
21730	ENSG00000211949	0	0	0	0	0	0	0	0	0	0	0	0	0	0	0	0	0	0	0	0	0	0	0	0	0	0	0	0	0	0	0	0	0	0	0	0	0	0	0	0	0	0	0	0	0
21731	ENSG00000211950	0	0	0	0	0	0	0	0	0	0	0	0	0	0	0	0	0	0	0	0	0	0	0	0	0	0	0	0	0	0	0	0	0	0	0	0	0	0	0	0	0	0	0	0	0
21732	ENSG00000211951	0	0	0	0	0	0	0	0	0	0	0	0	0	0	0	0	0	0	0	0	0	0	0	0	0	0	0	0	0	0	0	0	0	0	0	0	0	0	0	0	0	0	0	0	0
21733	ENSG00000211952	0	0	0	0	0	0	0	0	0	0	0	0	0	0	0	0	0	0	0	0	0	0	0	0	0	0	0	0	0	0	0	0	0	0	0	0	0	0	0	0	0	0	0	0	0
21734	ENSG00000211955	0	0	0	0	0	0	0	0	0	0	0	0	0	0	0	0	0	0	0	0	0	0	0	0	0	0	0	0	0	0	0	0	0	0	0	0	0	0	0	0	0	0	0	0	0
21735	ENSG00000211956	0	0	0	0	0	0	0	0	0	0	0	0	0	0	0	0	0	0	0	0	0	0	0	0	0	0	0	0	0	0	0	0	0	0	0	0	0	0	0	0	0	0	0	0	0
21736	ENSG00000211957	0	0	0	0	0	0	0	0	0	0	0	0	0	0	0	0	0	0	0	0	0	0	0	0	0	0	0	0	0	0	0	0	0	0	0	0	0	0	0	0	0	0	0	0	0
21737	ENSG00000211958	0	0	0	0	0	0	0	0	0	0	0	0	0	0	0	0	0	0	0	0	0	0	0	0	0	0	0	0	0	0	0	0	0	0	0	0	0	0	0	0	0	0	0	0	0
21738	ENSG00000211959	0	0	0	0	0	0	0	0	0	0	0	0	0	0	0	0	0	0	0	0	0	0	0	0	0	0	0	0	0	0	0	6	0	0	0	0	0	0	0	0	0	0	0	0	0
21739	ENSG00000211961	0	0	0	0	0	0	0	0	0	0	0	0	0	0	0	0	0	0	0	0	0	0	0	0	0	0	0	0	0	0	0	0	0	0	0	0	0	0	0	0	0	0	0	0	0
21740	ENSG00000211962	0	0	0	0	0	0	0	0	0	0	0	0	0	0	0	0	5	0	0	0	0	0	0	0	0	0	0	0	0	0	0	0	0	0	0	0	0	0	0	0	0	0	0	0	0
21741	ENSG00000211964	0	0	0	0	0	0	0	0	0	0	0	0	0	0	0	0	0	0	0	0	0	0	0	0	0	0	0	0	0	0	0	0	0	0	0	0	0	0	0	0	0	0	0	0	0
21742	ENSG00000211965	0	0	0	0	0	0	0	0	0	0	0	0	0	0	0	0	0	0	0	0	0	0	0	0	0	0	0	0	0	0	0	0	0	0	0	0	0	0	0	0	0	0	0	0	0
21743	ENSG00000211966	0	0	0	0	0	0	0	0	0	0	0	0	0	0	0	0	0	0	0	0	0	0	0	0	0	0	0	0	0	0	0	0	0	0	0	0	0	0	0	0	0	0	0	0	0
21744	ENSG00000211967	0	0	0	0	0	0	0	0	0	0	0	0	0	0	0	0	0	0	0	0	0	0	0	0	0	0	0	0	0	0	0	0	0	0	0	0	0	0	0	0	0	0	0	0	0
21745	ENSG00000211968	0	0	0	0	0	0	0	0	0	0	0	0	0	0	0	0	0	0	0	0	0	0	0	0	0	0	0	0	0	0	0	0	0	0	0	0	0	0	0	0	0	0	0	0	0
21746	ENSG00000211970	0	0	0	0	0	0	0	0	0	0	0	0	0	0	0	0	0	0	0	0	0	0	0	0	0	0	0	0	0	0	0	0	0	0	0	0	0	0	0	0	0	0	0	0	0
21747	ENSG00000211972	0	0	0	0	0	0	0	0	0	0	0	0	0	0	0	0	0	0	0	0	0	0	0	0	0	0	0	0	0	0	0	0	0	0	0	0	0	0	0	0	0	0	0	0	0
21748	ENSG00000211973	0	0	0	0	0	0	0	0	0	0	0	0	0	0	0	0	0	0	0	0	0	0	0	0	0	0	0	0	0	0	0	0	0	0	0	0	0	0	0	0	0	0	0	0	0
21749	ENSG00000211974	0	0	0	0	0	0	0	0	0	0	0	0	0	0	0	0	0	0	0	0	0	0	0	0	0	0	0	0	0	0	0	0	0	0	0	0	0	0	0	0	0	0	0	0	0
21750	ENSG00000211976	0	0	0	0	0	0	0	0	0	0	0	0	0	0	0	0	0	0	0	0	0	0	0	0	0	0	0	0	0	0	0	0	0	0	0	0	0	0	0	0	0	0	0	0	0
21751	ENSG00000211978	0	0	0	0	0	0	0	0	0	0	0	0	0	0	0	0	0	0	0	0	0	0	0	0	0	0	0	0	0	0	0	0	0	0	0	0	0	0	0	0	0	0	0	0	0
21752	ENSG00000211979	0	0	0	0	0	0	0	0	0	0	0	0	0	0	0	0	0	0	0	0	0	0	0	0	0	0	0	0	0	0	0	0	0	0	0	0	0	0	0	0	0	0	0	0	0
21753	ENSG00000211991	0	0	0	0	0	0	0	0	0	0	0	0	0	0	0	0	0	0	0	0	0	0	0	0	0	0	0	0	0	0	0	0	0	0	0	0	0	0	0	0	0	0	0	0	0
21754	ENSG00000211997	0	0	0	0	0	0	0	0	0	0	0	0	0	0	0	0	0	0	0	0	0	0	0	0	0	0	0	0	0	0	0	0	0	0	0	0	0	0	0	0	0	0	0	0	0
21755	ENSG00000212013	0	0	0	0	0	0	0	0	0	0	0	0	0	0	0	0	0	0	0	0	0	0	0	0	0	0	0	0	0	0	0	0	0	0	0	0	0	0	0	0	0	0	0	0	0
21756	ENSG00000212014	0	0	0	0	0	0	0	0	0	0	0	0	0	0	0	0	0	0	0	0	0	0	0	0	0	0	0	0	0	0	0	0	0	0	0	0	0	0	0	0	0	0	0	0	0
21757	ENSG00000212017	0	0	0	0	0	0	0	0	0	0	0	0	0	0	0	0	0	0	0	0	0	0	0	0	0	0	0	0	0	0	0	0	0	0	0	0	0	0	0	0	0	0	0	0	0
21758	ENSG00000212024	0	0	0	0	0	0	0	0	0	0	0	0	0	0	0	0	0	0	0	0	0	0	0	0	0	0	0	0	0	0	0	0	0	0	0	0	0	0	0	0	0	0	0	0	0
21759	ENSG00000212027	0	0	0	0	0	0	0	0	0	0	0	0	0	0	0	0	0	0	0	0	0	0	0	0	0	0	0	0	0	0	0	0	0	0	0	0	0	0	0	0	0	0	0	0	0
21760	ENSG00000212036	0	0	0	0	0	0	0	0	0	0	0	0	0	0	0	0	0	0	0	0	0	0	0	0	0	0	0	0	0	0	0	0	0	0	0	0	0	0	0	0	0	0	0	0	0
21761	ENSG00000212040	0	0	0	0	0	0	0	0	0	0	0	0	0	0	0	0	0	0	0	0	0	0	0	0	0	0	0	0	0	0	0	0	0	0	0	0	0	0	0	0	0	0	0	0	0
21762	ENSG00000212051	0	0	0	0	0	0	0	0	0	0	0	0	0	0	0	0	0	0	0	0	0	0	0	0	0	0	0	0	0	0	0	0	0	0	0	0	0	0	0	0	0	0	0	0	0
21763	ENSG00000212100	0	0	0	0	0	0	0	0	0	0	0	0	0	0	0	0	0	0	0	0	0	0	0	0	0	0	0	0	0	0	0	0	0	0	0	0	0	0	0	0	0	0	0	0	0
21764	ENSG00000212102	0	0	0	0	0	0	0	0	0	0	0	0	0	0	0	0	0	0	0	0	0	0	0	0	0	0	0	0	0	0	0	0	0	0	0	0	0	0	0	0	0	0	0	0	0
21765	ENSG00000212122	0	0	0	0	0	0	0	0	0	0	0	0	0	0	0	0	0	0	0	0	0	0	0	0	0	0	0	0	0	0	0	0	0	0	0	0	0	0	0	0	0	0	0	0	0
21766	ENSG00000212123	0	23	62	0	116	9	3	5	30	18	40	0	20	47	29	7	6	6	1	5	48	35	28	65	48	87	29	5	27	16	2	52	15	30	13	18	0	79	0	41	12	21	7	5	62
21767	ENSG00000212124	0	0	0	0	0	9	0	0	0	0	0	0	0	0	0	0	0	0	0	3	0	0	0	0	0	0	0	0	0	0	0	0	0	0	0	5	0	0	0	0	0	0	0	19	0
21768	ENSG00000212125	0	0	4	0	0	0	5	0	0	0	0	0	0	0	0	0	1	0	0	1	0	11	0	0	0	0	0	0	0	0	0	3	0	0	6	14	0	0	0	0	0	0	0	0	0
21769	ENSG00000212126	3	0	0	0	0	0	0	0	0	0	0	0	0	0	0	0	0	0	0	0	0	0	10	0	0	0	0	0	0	0	0	0	0	0	0	0	0	0	0	0	0	0	0	0	0
21770	ENSG00000212127	0	0	2	0	0	47.19	0	0	42.03	13.02	0	0	1.22	361.37	0	0	28.42	0	0	0	0	0	13	0	0	0	0	0	0	0	0	0	0	0	0	109.38	0	0	0	0	74.8	60.98	23.39	0	0
21771	ENSG00000212128	0	0	0	0	0	0	0	0	0	1	0	0	0	0	0	0	0	0	0	0	0	0	0	0	0	0	0	0	0	0	0	0	0	0	0	0	0	0	0	0	0	0	0	0	0
21772	ENSG00000212133	0	0	0	0	0	0	0	0	0	0	0	0	0	0	0	0	0	0	0	0	0	0	0	0	0	0	0	0	0	0	0	0	0	0	0	0	0	0	0	0	0	0	0	0	0
21773	ENSG00000212134	0	0	0	0	0	0	0	0	0	0	0	0	0	0	0	0	0	0	0	0	0	0	0	0	0	0	0	0	0	0	0	0	0	0	0	0	0	0	0	0	0	0	0	0	0
21774	ENSG00000212135	0	0	0	0	0	0	0	0	0	0	0	0	0	0	0	0	0	0	0	0	0	0	0	0	0	0	0	0	0	0	0	0	0	0	0	0	0	0	0	0	0	0	0	0	0
21775	ENSG00000212136	0	0	0	0	0	0	0	0	0	0	0	0	0	0	0	0	0	0	0	0	0	0	0	0	0	0	0	0	0	0	0	0	0	0	0	0	0	0	0	0	0	0	0	0	0
21776	ENSG00000212138	0	0	0	0	0	0	0	0	0	0	0	0	0	0	0	0	0	0	0	0	0	0	0	0	0	0	0	0	0	0	0	0	0	0	0	0	0	0	0	0	0	0	0	0	0
21777	ENSG00000212140	0	0	0	0	0	0	0	0	0	0	0	0	0	0	0	0	0	0	0	0	0	0	0	0	0	0	0	0	0	0	0	0	0	0	0	0	0	0	0	0	0	0	0	0	0
21778	ENSG00000212144	0	0	0	0	0	0	0	0	0	0	0	0	0	0	0	0	0	0	0	0	0	0	0	0	0	0	0	0	0	0	0	0	0	0	0	0	0	0	0	0	0	0	0	0	0
21779	ENSG00000212145	0	0	0	0	0	0	0	0	0	0	0	0	0	0	0	0	0	0	0	0	0	0	0	0	0	0	0	0	0	0	0	0	0	0	0	0	0	0	0	0	0	0	0	0	0
21780	ENSG00000212146	0	0	0	0	0	0	0	0	0	0	0	0	0	0	0	0	0	0	0	0	0	0	0	0	0	0	0	0	0	0	0	0	0	0	0	0	0	0	0	0	0	0	0	0	0
21781	ENSG00000212147	0	0	0	0	0	0	0	0	0	0	0	0	0	0	0	0	0	0	0	0	0	0	0	0	0	0	0	0	0	0	0	0	0	0	0	0	0	0	0	0	0	0	0	0	0
21782	ENSG00000212149	0	0	0	0	0	0	0	0	0	0	0	0	0	0	0	0	0	0	0	0	0	0	0	0	0	0	0	0	0	0	0	0	0	0	0	0	0	0	0	0	0	0	0	0	0
21783	ENSG00000212153	0	0	0	0	0	0	0	0	0	0	0	0	0	0	0	0	0	0	0	0	0	0	0	0	0	0	0	0.21	0	0	0	0	0	0	0	0	0	0	0	0	0	0	0	0	0
21784	ENSG00000212154	0	0	0	0	0	0	0	0	0	0	0	0	0	0	0	0	0	0	0	0	0	0	0	0	0	0	0	0	0	0	0	0	0	0	0	0	0	0	0	0	0	0	0	0	0
21785	ENSG00000212156	0	0	0	0	0	0	0	0	0	0	0	0	0	0	0	0	0	0	0	0	0	0	0	0	0	0	0	0	0	0	0	0	0	0	0	0	0	0	0	0	0	0	0	0	0
21786	ENSG00000212157	0	0	0	0	0	0	0	0	0	0	0	0	0	0	0	0	0	0	0	0	0	0	0	0	0	0	0	0	0	0	0	0	0	0	0	0	0	0	0	0	0	0	0	0	0
21787	ENSG00000212158	0	0	0	0	0	0	0	0	0	0	0	0	0	0	0	0	0	0	0	0	0	0	0	0	0	0	0	0	0	0	0	0	0	0	0	0	0	0	0	0	0	0	0	0	0
21788	ENSG00000212160	0	0	0	0	0	0	0	0	0	0	0	0	0	0	0	0	0	0	0	0	0	0	0	0	0	0	0	0	0	0	0	0	0	0	0	0	0	0	0	0	0	0	0	0	0
21789	ENSG00000212161	0	0	0	0	0	0	0	0	0	0	0	0	0	0	0	0	0	0	0	0	0	0	0	0	0	0	0	0	0	0	0	0	0	0	0	0	0	0	0	0	0	0	0	0	0
21790	ENSG00000212163	0	4	3	1	0	1	0	1	0	0	0	0	0	0	2	0	1	0	0	0	4	1	0	0	0	0	4	0	0	1	0	0	2	0	0	2	0	2	0	2	0	1	1	5	0
21791	ENSG00000212165	0	0	0	0	0	0	0	0	0	0	0	0	0	0	0	0	0	0	0	0	0	0	0	0	0	0	0	0	0	0	0	0	0	0	0	0	0	0	0	0	0	0	0	0	0
21792	ENSG00000212167	0	0	0	0	0	0	0	0	0	0	0	0	0	0	0	0	0	0	0	0	0	0	0	0	0	0	0	0	0	0	0	0	0	0	0	0	0	0	0	0	0	0	0	0	0
21793	ENSG00000212168	0	0	0	0	0	0	0	0	0	0	0	0	0	0	0	0	0	0	0	0	0	0	0	0	0	0	0	0	0	0	0	0	0	0	0	0	0	0	0	0	0	0	0	0	0
21794	ENSG00000212170	0	0	0	0	0	0	0	0	0	0	0	0	0	0	0	0	0	0	0	0	0	0	0	0	0	0	0	0	0	0	0	0	0	0	0	0	0	0	0	0	0	0	0	0	0
21795	ENSG00000212171	0	0	0	0	0	0	0	0	0	0	0	0	0	0	0	0	0	0	0	0	0	0	0	0	0	0	0	0	0	0	0	0	0	0	0	0	0	0	0	0	0	0	0	0	0
21796	ENSG00000212172	0	0	0	0	0	0	0	0	0	0	0	0	0	0	0	0	0	0	0	0	0	0	0	0	0	0	0	0	0	0	0	0	0	0	0	0	0	0	0	0	0	0	0	0	0
21797	ENSG00000212175	0	0	0	0	0	0	0	0	0	0	0	0	0	0	1	0	0	0	0	0	0	0	0	0	0	0	0	0	0	0	0	0	0	0	0	0	0	0	0	0	2	0	0	0	0
21798	ENSG00000212176	0	0	0	0	0	0	0	0	0	0	0	0	0	0	0	0	0	0	0	0	0	0	0	0	0	0	0	0	0	0	0	0	0	0	0	0	0	0	0	0	0	0	0	0	0
21799	ENSG00000212181	0	0	0	0	0	0	0	0	0	0	0	0	0	0	0	0	0	0	0	0	0	0	0	0	0	0	0	0	0	0	0	0	0	0	0	0	0	0	0	0	0	0	0	0	0
21800	ENSG00000212182	0	0	0	0	0	0	0	0	0	0	0	0	0	0	0	0	0	0	0	0	0	0	0	0	0	0	0	0	0	0	0	0	0	0	0	0	0	0	0	0	0	0	0	0	0
21801	ENSG00000212184	0	0	0	0	0	0	0	0	0	0	0	0	0	0	0	0	0	0	0	0	0	0	0	0	0	0	0	0	0	0	0	0	0	0	0	0	0	0	0	0	0	0	0	0	0
21802	ENSG00000212186	0	0	0	0	0	0	0	0	0	0	0	0	0	0	0	0	0	0	0	0	0	0	0	0	0	0	0	0	0	0	0	0	0	0	0	0	0	0	0	0	0	0	0	0	0
21803	ENSG00000212187	0	0	0	0	0	0	0	0	0	0	0	0	0	0	0	0	0	0	0	0	0	0	0	0	0	0	0	0	0	0	0	0	0	0	0	0	0	0	0	0	0	0	0	0	0
21804	ENSG00000212189	0	0	0	0	0	0	0	0	0	0	0	0	0	0	0	0	0	0	0	0	0	0	0	0	0	0	0	0	0	0	0	0	0	0	0	0	0	0	0	0	0	0	0	0	0
21805	ENSG00000212190	0	0	0	0	0	0	0	0	0	0	0	0	0	0	0	0	0	0	0	0	0	0	0	0	0	0	0	0	0	0	0	0	0	0	0	0	0	0	0	0	0	0	0	0	0
21806	ENSG00000212191	0	0	0	0	0	0	0	0	0	0	0	0	0	0	0	0	0	0	0	0	0	0	0	0	0	0	0	0	0	0	0	0	0	0	0	0	0	0	0	0	0	0	0	0	0
21807	ENSG00000212195	0	0	0	0	0	0	0	0	0	0	0	0	0	0	0	0	0	0	0	0	6	0	0	0	0	0	0	0	0	0	0	0	2	0	0	0	0	0	0	0	0	0	0	0	0
21808	ENSG00000212199	0	0	0	0	0	0	0	0	0	0	0	0	0	0	0	0	0	0	0	0	0	0	0	0	0	0	0	0	0	0	0	0	0	0	0	0	0	0	0	0	0	0	0	0	0
21809	ENSG00000212204	0	0	0	0	0	0	0	0	0	0	0	0	0	0	0	0	0	0	0	0	0	0	0	0	0	0	0	0	0	0	0	0	0	0	0	0	0	0	0	0	0	0	0	0	0
21810	ENSG00000212205	0	0	0	0	0	0	0	0	0	0	0	0	0	0	0	0	0	0	0	0	0	0	0	0	0	0	0	0	0	0	0	0	0	0	0	0	0	0	0	0	0	0	0	0	0
21811	ENSG00000212206	0	0	0	0	0	0	0	0	0	0	0	0	0	0	0	0	0	0	0	0	0	0	0	0	0	0	0	0	0	0	0	0	0	0	0	0	0	0	0	0	0	0	0	0	0
21812	ENSG00000212207	0	0	0	0	0	0	0	0	0	0	0	0	0	0	0	0	0	0	0	0	0	0	0	0	0	0	0	0	0	0	0	0	0	0	0	0	0	0	0	0	0	0	0	0	0
21813	ENSG00000212211	0	0	0	0	0	0	0	0	0	0	0	0	0	0	0	0	0	0	0	0	0	0	0	0	0	0	0	0	0	0	0	0	0	0	0	0	0	0	0	0	0	2	0	0	0
21814	ENSG00000212214	0	0	0	0	0	0	0	0	0	0	0	0	0	0	0	0	0	0	0	0	0	0	0	0	0	0	0	0	0	0	0	0	0	0	0	0	0	0	0	0	0	0	0	0	0
21815	ENSG00000212215	0	0	0	0	0	0	0	0	0	0	0	0	0	0	0	0	0	0	0	0	0	0	0	0	0	0	0	0	0	0	0	0	0	0	0	0	0	0	0	0	0	0	0	0	0
21816	ENSG00000212216	0	0	0	0	0	0	0	0	0	0	0	0	0	0	0	0	0	0	0	0	0	0	0	0	0	0	0	0	0	0	0	0	0	0	0	0	0	0	0	0	0	0	0	0	0
21817	ENSG00000212219	0	0	0	0	0	0	0	0	0	0	0	0	0	0	0	0	0	0	0	0	0	0	0	0	0	0	0	0	0	0	0	0	0	0	0	0	0	0	0	0	0	0	0	0	0
21818	ENSG00000212221	0	0	0	0	0	0	0	0	0	0	0	0	0	0	0	0	0	0	0	0	0	0	0	0	0	0	0	0	0	0	0	0	0	0	0	0	0	0	0	0	0	0	0	0	0
21819	ENSG00000212224	0	0	0	0	0	0	0	0	0	0	0	0	0	0	0	0	0	0	0	0	0	0	0	0	0	0	0	0	0	0	0	0	0	0	0	0	0	0	0	0	0	0	0	0	0
21820	ENSG00000212226	0	0	0	0	0	0	0	0	0	0	0	0	0	0	0	0	0	0	0	0	0	0	0	0	0	0	0	0	0	0	0	0	0	0	0	0	0	0	0	0	0	0	0	0	0
21821	ENSG00000212228	0	0	0	0	0	0	0	0	0	0	0	0	0	0	0	0	0	0	0	0	0	0	0	0	0	0	0	0	0	0	0	0	0	0	0	0	0	0	0	0	0	0	0	0	0
21822	ENSG00000212229	0	0	0	0	0	0	0	0	0	0	0	0	0	0	0	0	0	0	0	0	0	0	0	0	0	0	0	0	0	0	0	0	0	0	0	0	0	0	0	0	0	0	0	0	0
21823	ENSG00000212230	0	0	0	0	0	0	0	0	0	0	0	0	0	0	0	0	0	0	0	0	0	0	0	0	0	0	0	0	0	0	0	0	0	0	0	0	0	0	0	0	0	0	0	0	0
21824	ENSG00000212232	26	9	11	0	2	0	3	10	4	8	0	15	11	48	127	17	23	20	14	9	37	18	8	7	12	1	35	47	25	30	52	40	112	5	4	5	8	12	4	17	24	8	14	15	3
21825	ENSG00000212237	0	0	0	0	0	0	0	0	0	0	0	0	0	0	0	0	0	0	0	0	0	0	0	0	0	0	0	0	0	0	0	0	0	0	0	0	0	0	0	0	0	0	0	0	0
21826	ENSG00000212238	0.95	0	0	0	0	0	0	0	0	0	0	0	0	0	0	0	0	0	0	0	0	0	0	0	0	0	0	0	0	0	0	0	0	0	0	0	0	0	0	0	0	0	0	0	0
21827	ENSG00000212240	0	0	0	0	0	0	0	0	0	0	0	0	0	0	0	0	0	0	0	0	0	0	0	0	0	0	0	0	0	0	0	0	0	0	0	0	0	0	0	0	0	0	0	0	0
21828	ENSG00000212241	0	0	0	0	0	0	0	0	0	0	0	0	0	0	0	0	0	0	0	0	0	0	0	0	0	0	0	0	0	0	0	0	0	0	0	0	0	0	0	0	0	0	0	0	0
21829	ENSG00000212242	0	0	0	0	0	0	0	0	0	0	0	0	0	0	0	0	0	0	0	0	0	0	0	0	0	0	0	0	0	0	0	0	0	0	0	0	0	0	0	0	0	0	0	0	0
21830	ENSG00000212246	0	0	0	0	0	0	0	0	0	0	0	0	0	0	0	0	0	0	0	0	0	0	0	0	0	0	0	0	0	0	0	0	0	0	0	0	0	0	0	0	0	0	0	0	0
21831	ENSG00000212247	0	0	0	0	0	0	0	0	0	0	0	0	0	0	0	0	0	0	0	0	0	0	0	0	0	0	0	0	0	0	0	0	0	0	0	0	0	0	0	0	0	0	0	0	0
21832	ENSG00000212248	0	0	0	0	0	0	0	0	0	0	0	0	0	0	0	0	0	0	0	0	0	0	0	0	0	0	0	0	0	0	0	0	0	0	0	0	0	0	0	0	0	0	0	0	0
21833	ENSG00000212249	0	0	0	0	0	0	0	0	0	0	0	0	0	0	0	0	0	0	0	0	0	0	0	0	0	0	0	0	0	0	0	0	0	0	0	0	0	0	0	0	0	0	0	0	0
21834	ENSG00000212251	0	0	0	0	0	0	0	0	0	0	0	0	0	0	0	0	0	0	0	0	0	0	0	0	0	0	0	0	0	0	0	0	0	0	0	0	0	0	0	0	0	0	0	0	0
21835	ENSG00000212257	0	0	0	0	0	0	0	0	0	0	0	0	0	0	0	0	0	0	0	0	0	0	0	0	0	0	0	0	0	0	0	0	0	0	0	0	0	0	0	0	0	0	0	0	0
21836	ENSG00000212258	0	0	0	0	0	0	0	0	0	0	0	0	0	0	0	0	0	0	0	0	0	0	0	0	0	0	0	0	0	0	0	0	0	0	0	0	0	0	0	0	0	0	0	0	0
21837	ENSG00000212259	0	0	0	0	0	0	0	0	0	0	0	0	0	0	0	0	0	0	0	0	0	0	0	0	0	0	0	0	0	0	0	0	0	0	0	0	0	0	0	0	0	0	0	0	0
21838	ENSG00000212260	0	0	0	0	0	0	0	0	0	0	0	0	0	0	0	0	0	0	0	0	0	0	0	0	0	0	0	0	0	0	0	0	0	0	0	0	0	0	0	0	0	0	0	0	0
21839	ENSG00000212264	0	0	0	0	0	0	0	0	0	0	0	0	0	0	0	0	0	0	0	0	0	0	0	0	0	0	0	0	0	0	0	0	0	0	0	0	0	0	0	0	0	0	0	0	0
21840	ENSG00000212265	0	0	0	0	0	0	0	0	0	0	0	0	0	0	0	0	0	0	0	0	0	0	0	0	0	0	0	0	0	0	0	0	0	0	0	0	0	0	0	0	0	0	0	0	0
21841	ENSG00000212266	0	0	0	0	0	0	0	0	0	0	0	0	0	0	0	0	0	0	0	0	0	0	0	0	0	0	0	0	0	0	0	0	0	0	0	0	0	0	0	0	0	0	0	0	0
21842	ENSG00000212269	0	0	0	0	0	0	0	0	0	0	0	0	0	0	0	0	0	0	0	0	0	0	0	0	0	0	0	0	0	0	0	0	0	0	0	0	0	0	0	0	0	0	0	0	0
21843	ENSG00000212270	0	0	0	0	0	0	0	0	0	0	0	0	0	0	0	0	0	0	0	0	0	0	0	0	0	0	0	0	0	0	0	0	0	0	0	0	0	0	0	0	0	0	0	0	0
21844	ENSG00000212273	0	0	0	0	0	0	0	0	0	0	0	0	0	0	0	0	0	0	0	0	0	0	0	0	0	0	0	0	0	0	0	0	0	0	0	0	0	0	0	0	0	0	0	0	0
21845	ENSG00000212276	0	0	0	0	0	0	0	0	0	0	0	0	0	0	0	0	0	0	0	0	0	0	0	0	0	0	0	0	0	0	0	0	0	0	0	0	0	0	0	0	0	0	0	0	0
21846	ENSG00000212278	0	0	0	0	0	0	0	0	0	0	0	0	0	0	0	0	0	0	0	0	0	0	0	0	0	0	0	0	0	0	0	0	0	0	0	0	0	0	0	0	0	0	0	0	0
21847	ENSG00000212279	0	0	0	0	0	0	0	0	0	0	0	0	0	0	0	0	0	0	0	0	0	0	0	0	0	0	0	0	0	0	0	0	0	0	0	0	0	0	0	0	0	0	0	0	0
21848	ENSG00000212280	0	0	0	0	0	0	0	0	0	0	0	0	0	0	0	0	0	0	0	0	0	0	0	0	0	0	0	0	0	0	0	0	0	0	0	0	0	0	0	0	0	0	0	0	0
21849	ENSG00000212282	0	0	0	0	0	0	0	0	0	0	0	0	0	0	0	0	0	0	0	0	0	0	0	0	0	0	0	0	0	0	0	0	0	0	0	0	0	0	0	0	0	0	0	0	0
21850	ENSG00000212283	0	0	0	0	0	0	0	0	0	0	0	0	0	0	0	0	0	0	0	0	0	0	0	0	0	0	0	0	0	0	0	0	0	0	0	0	0	0	0	0	0	0	0	0	0
21851	ENSG00000212289	0	0	0	0	0	0	0	0	0	0	0	0	0	0	0	0	0	0	0	0	0	0	0	0	0	0	0	0	0	0	0	0	0	0	0	0	0	0	0	0	0	0	0	0	0
21852	ENSG00000212292	0	0	0	0	0	0	0	0	0	0	0	0	0	0	0	0	0	0	0	0	0	0	0	0	0	0	0	0	0	0	0	0	0	0	0	0	0	0	0	0	0	0	0	0	0
21853	ENSG00000212293	0	0	0	0	0	0	0	0	0	0	0	0	0	0	0	0	0	0	0	0	0	0	0	0	0	0	0	0	0	0	0	0	0	0	0	0	0	0	0	0	0	0	0	0	0
21854	ENSG00000212295	0	0	0	0	0	0	0	0	0	0	0	0	0	0	0	0	0	0	0	0	0	0	0	0	0	0	0	0	0	0	0	0	0	0	0	0	0	0	0	0	0	0	0	0	0
21855	ENSG00000212296	0	0	0	0	0	0	0	0	0	0	0	0	0	0	0	0	0	0	0	0	0	0	0	0	0	0	0	0	0	0	0	0	0	0	0	0	0	0	0	0	0	0	0	0	0
21856	ENSG00000212297	0	0	0	0	0	0	0	0	0	0	0	0	0	0	0	0	0	0	0	0	0	0	0	0	0	0	0	0	0	0	0	0	0	0	0	0	0	0	0	0	0	0	0	0	0
21857	ENSG00000212298	0	0	0	0	0	0	0	0	0	0	0	0	0	0	0	0	0	0	0	0	0	0	0	0	0	0	0	0	0	0	0	0	0	0	0	0	0	0	0	0	0	0	0	0	0
21858	ENSG00000212302	0	0	0	0	0	0	0	0	0	0	0	0	0	0	0	0	0	0	0	0	0	0	0	0	0	0	0	0	0	0	0	0	0	0	0	0	0	0	0	0	0	0	0	0	0
21859	ENSG00000212303	0	0	0	0	0	0	0	0	0	0	0	0	0	0	0	0	0	0	0	0	0	0	0	0	0	0	0	0	0	0	0	0	0	0	0	0	0	0	0	0	0	0	0	0	0
21860	ENSG00000212304	0	0	0	0	0	0	0	0	0	0	0	0	0	0	0	0	0	0	0	0	0	0	0	0	0	0	0	0	0	0	0	0	0	0	0	0	0	0	0	0	0	0	0	0	0
21861	ENSG00000212305	0	0	0	0	0	0	0	0	0	0	0	0	0	0	0	0	0	0	0	0	0	0	0	0	0	0	0	0	0	0	0	0	0	0	0	0	0	0	0	0	0	0	0	0	0
21862	ENSG00000212306	0	0	0	0	0	0	0	0	0	0	0	0	0	0	0	0	0	0	0	0	0	0	0	0	0	0	0	0	0	0	0	0	0	0	0	0	0	0	0	0	0	0	0	0	0
21863	ENSG00000212308	0	0	0	0	0	0	0	0	0	0	0	0	0	0	0	0	0	0	0	0	0	0	0	0	0	0	0	0	0	0	0	0	0	0	0	0	0	0	0	0	0	0	0	0	0
21864	ENSG00000212309	0	0	0	0	0	0	0	0	0	0	0	0	0	0	0	0	0	0	0	0	0	0	0	0	0	0	0	0	0	0	0	0	0	0	0	0	0	0	0	0	0	0	0	0	0
21865	ENSG00000212312	0	0	0	0	0	0	0	0	0	0	0	0	0	0	0	0	0	0	0	0	0	0	0	0	0	0	0	0	0	0	0	0	0	0	0	0	0	0	0	0	0	0	0	0	0
21866	ENSG00000212314	0	0	0	0	0	0	0	0	0	0	0	0	0	0	0	0	0	0	0	0	0	0	0	0	0	0	0	0	0	0	0	0	0	0	0	0	0	0	0	0	0	0	0	0	0
21867	ENSG00000212316	0	0	0	0	0	0	0	0	0	0	0	0	0	0	0	0	0	0	0	0	0	0	0	0	0	0	0	0	0	0	0	0	0	0	0	0	0	0	0	0	0	0	0	0	0
21868	ENSG00000212319	0	0	0	0	0	0	0	0	0	0	0	0	0	0	0	0	0	0	0	0	0	0	0	0	0	0	0	0	0	0	0	0	0	0	0	0	0	0	0	0	0	0	0	0	0
21869	ENSG00000212321	0	0	0	0	0	0	0	0	0	0	0	0	0	0	0	0	0	0	0	0	0	0	0	0	0	0	0	0	0	0	0	0	0	0	0	0	0	0	0	0	0	0	0	0	0
21870	ENSG00000212324	0	0	0	0	0	0	0	0	0	0	0	0	0	0	0	0	0	0	0	0	0	0	0	0	0	0	0	0	0	0	0	0	0	0	0	0	0	0	0	0	0	0	0	0	0
21871	ENSG00000212325	0	0	0	0	0	0	0	0	0	0	0	0	0	0	0	0	0	0	0	0	0	0	0	0	0	0	0	0	0	0	0	0	0	0	0	0	0	0	0	0	0	0	0	0	0
21872	ENSG00000212327	0	0	0	0	0	0	0	0	0	0	0	0	0	0	0	0	0	0	0	0	0	0	0	0	0	0	0	0	0	0	0	0	0	0	0	0	0	0	0	0	0	0	0	0	0
21873	ENSG00000212329	0	0	0	0	0	0	0	0	0	0	0	0	0	0	0	0	0	0	0	0	0	0	0	0	0	0	0	0	0	0	0	0	0	0	0	0	0	0	0	0	0	0	0	0	0
21874	ENSG00000212330	0	0	0	0	0	0	0	0	0	0	0	0	0	0	0	0	0	0	0	0	0	0	0	0	0	0	0	0	0	0	0	0	0	0	0	0	0	0	0	0	0	0	0	0	0
21875	ENSG00000212331	0	0	0	0	0	0	0	0	0	0	0	0	0	0	0	0	0	0	0	0	0	0	0	0	0	0	0	0	0	0	0	0	0	0	0	0	0	0	0	0	0	0	0	0	0
21876	ENSG00000212332	0	0	0	0	0	0	0	0	0	0	0	0	0	0	0	0	0	0	0	0	0	0	0	0	0	0	0	0	0	0	0	0	0	0	0	0	0	0	0	0	0	0	0	0	0
21877	ENSG00000212333	0	0	0	0	0	0	0	0	0	0	0	0	0	0	0	0	0	0	0	0	0	0	0	0	0	0	0	0	0	0	0	0	0	0	0	0	0	0	0	0	0	0	0	0	0
21878	ENSG00000212335	0	0	0	0	0	0	0	0	0	0	0	0	0	0	0	0	0	0	0	0	0	0	0	0	0	0	0	0	0	0	0	0	0	0	0	0	0	0	0	0	0	0	0	0	0
21879	ENSG00000212336	0	0	0	0	0	0	0	0	0	0	0	0	0	0	0	0	0	0	0	0	0	0	0	0	0	0	0	0	0	0	0	0	0	0	0	0	0	0	0	0	0	0	0	0	0
21880	ENSG00000212338	0	0	0	0	0	0	0	0	0	0	0	0	0	0	0	0	0	0	0	0	0	0	0	0	0	0	0	0	0	0	0	0	0	0	0	0	0	0	0	0	0	0	0	0	0
21881	ENSG00000212340	0	0	0	0	0	0	0	0	0	0	0	0	0	0	0	0	0	0	0	0	0	0	0	0	0	0	0	0	0	0	0	0	0	0	0	0	0	0	0	0	0	0	0	0	0
21882	ENSG00000212342	0	0	0	0	0	0	0	0	0	0	0	0	0	0	0	0	0	0	0	0	0	0	0	0	0	0	0	0	0	0	0	0	0	0	0	0	0	0	0	0	0	0	0	0	0
21883	ENSG00000212344	0	0	0	0	0	0	0	0	0	0	0	0	0	0	0	0	0	0	0	0	0	0	0	0	0	0	0	0	0	0	0	0	0	0	0	0	0	0	0	0	0	0	0	0	0
21884	ENSG00000212345	0	0	0	0	0	0	0	0	0	0	0	0	0	0	0	0	0	0	0	0	0	0	0	0	0	0	0	0	0	0	0	0	0	0	0	0	0	0	0	0	0	0	0	0	0
21885	ENSG00000212347	0	0	0	0	0	0	0	0	0	0	0	0	0	0	0	0	0	0	0	0	0	0	0	0	0	0	0	0	0	0	0	0	0	0	0	0	0	0	0	0	0	0	0	0	0
21886	ENSG00000212348	0	0	0	0	0	0	0	0	0	0	0	0	0	0	0	0	0	0	0	0	0	0	0	0	0	0	0	0	0	0	0	0	0	0	0	0	0	0	0	0	0	0	0	0	0
21887	ENSG00000212354	0	0	0	0	0	0	0	0	0	0	0	0	0	0	0	0	0	0	0	0	0	0	0	0	0	0	0	0	0	0	0	0	0	0	0	0	0	0	0	0	0	0	0	0	0
21888	ENSG00000212358	0	0	0	0	0	0	0	0	0	0	0	0	0	0	0	0	0	0	0	0	0	0	0	0	0	0	0	0	0	0	0	0	0	0	0	0	0	0	0	0	0	0	0	0	0
21889	ENSG00000212359	0	0	0	0	0	0	0	0	0	0	0	0	0	0	0	0	0	0	0	0	0	0	0	0	0	0	0	0	0	0	0	0	0	0	0	0	0	0	0	0	0	0	0	0	0
21890	ENSG00000212360	0	0	0	0	0	0	0	0	0	0	0	0	0	0	0	0	0	0	0	0	0	0	0	0	0	0	0	0	0	0	0	0	0	0	0	0	0	0	0	0	0	0	0	0	0
21891	ENSG00000212363	0	0	0	0	0	0	0	0	0	0	0	0	0	0	0	0	0	0	0	0	0	0	0	0	0	0	0	0	0	0	0	0	0	0	0	0	0	0	0	0	0	0	0	0	0
21892	ENSG00000212365	0	0	0	0	0	0	0	0	0	0	0	0	0	0	0	0	0	0	0	0	0	0	0	0	0	0	0	0	0	0	0	0	0	0	0	0	0	0	0	0	0	0	0	0	0
21893	ENSG00000212366	0	0	0	0	0	0	0	0	0	0	0	0	0	0	0	0	0	0	0	0	0	0	0	0	0	0	0	0	0	0	0	0	0	0	0	0	0	0	0	0	0	0	0	0	0
21894	ENSG00000212368	0	0	0	0	0	0	0	0	0	0	0	0	0	0	0	0	0	0	0	0	0	0	0	0	0	0	0	0	0	0	0	0	0	0	0	0	0	0	0	0	0	0	0	0	0
21895	ENSG00000212370	0	0	0	0	0	0	0	0	0	0	0	0	0	0	0	0	0	0	0	0	0	0	0	0	0	0	0	0	0	0	0	0	0	0	0	0	0	0	0	0	0	0	0	0	0
21896	ENSG00000212371	0	0	0	0	0	0	0	0	0	0	0	0	0	0	0	0	0	0	0	0	0	0	0	0	0	0	0	0	0	0	0	0	0	0	0	0	0	0	0	0	0	0	0	0	0
21897	ENSG00000212373	0	0	0	0	0	0	0	0	0	0	0	0	0	0	0	0	0	0	0	0	0	0	0	0	0	0	0	0	0	0	0	0	0	0	0	0	0	0	0	0	0	0	0	0	0
21898	ENSG00000212374	0	0	0	0	0	0	0	0	0	0	0	0	0	0	0	0	0	0	0	0	0	0	0	0	0	0	0	0	0	0	0	0	0	0	0	0	0	0	0	0	0	0	0	0	0
21899	ENSG00000212377	0	0	0	0	0	0	0	0	0	0	0	0	0	0	0	0	0	0	0	0	0	0	0	0	0	0	0	0	0	0	0	0	0	0	0	0	0	0	0	0	0	0	0	0	0
21900	ENSG00000212378	0	0	0	0	0	0	0	0	0	0	0	0	0	0	0	0	0	0	0	0	0	0	0	0	0	0	0	0	0	0	0	0	0	0	0	0	0	0	0	0	0	0	0	0	0
21901	ENSG00000212379	0	0	0	0	0	0	0	0	0	0	0	0	0	0	0	0	0	0	0	0	0	0	0	0	0	0	0	0	0	0	0	0	0	0	0	0	0	0	0	0	0	0	0	0	0
21902	ENSG00000212380	0	0	0	0	0	0	0	0	0	0	0	0	0	0	0	0	0	0	0	0	0	0	0	0	0	0	0	0	0	0	0	0	0	0	0	0	0	0	0	0	0	0	0	0	0
21903	ENSG00000212382	0	0	0	0	0	0	0	0	0	0	0	0	0	0	0	0	0	0	0	0	0	0	0	0	0	0	0	0	0	0	0	0	0	0	0	0	0	0	0	0	0	0	0	0	0
21904	ENSG00000212383	0	0	0	0	0	0	0	0	0	0	0	0	0	0	0	0	0	0	0	0	0	0	0	0	0	0	0	0	0	0	0	0	0	0	0	0	0	0	0	0	0	0	0	0	0
21905	ENSG00000212384	0	0	0	0	0	0	0	0	0	0	0	0	0	0	0	0	0	0	0	0	0	0	0	0	0	0	0	0	0	0	0	0	0	0	0	0	0	0	0	0	0	0	0	0	0
21906	ENSG00000212385	0	0	0	0	0	0	0	0	0	0	0	0	0	0	0	0	0	0	0	0	0	0	0	0	0	0	0	0	0	0	0	0	0	0	0	0	0	0	0	0	0	0	0	0	0
21907	ENSG00000212387	0	0	0	0	0	0	0	0	0	0	0	0	0	0	0	0	0	0	0	0	0	0	0	0	0	0	0	0	0	0	0	0	0	0	0	0	0	0	0	0	0	0	0	0	0
21908	ENSG00000212388	0	0	0	0	0	0	0	0	0	0	0	0	0	0	0	0	0	0	0	0	0	0	0	0	0	0	0	0	0	0	0	0	0	0	0	0	0	0	0	0	0	0	0	0	0
21909	ENSG00000212389	0	0	0	0	0	0	0	0	0	0	0	0	0	0	0	0	0	0	0	0	0	0	0	0	0	0	0	0	0	0	0	0	0	0	0	0	0	0	0	0	0	0	0	0	0
21910	ENSG00000212391	0	0	0	0	0	0	0	0	0	0	0	0	0	0	0	0	0	0	0	0	0	0	0	0	0	0	0	0	0	0	0	0	0	0	0	0	0	0	0	0	0	0	0	0	0
21911	ENSG00000212392	0	0	0	0	0	0	0	0	0	0	0	0	0	0	0	0	0	0	0	0	0	0	0	0	0	0	0	0	0	0	0	0	0	0	0	0	0	0	0	0	0	0	0	0	0
21912	ENSG00000212395	0	0	0	0	0	0	0	0	0	0	0	0	0	0	0	0	0	0	0	0	0	0	0	0	0	0	0	0	0	0	0	0	0	0	0	0	0	0	0	0	0	0	0	0	0
21913	ENSG00000212396	0	0	0	0	0	0	0	0	0	0	0	0	0	0	0	0	0	0	0	0	0	0	0	0	0	0	0	0	0	0	0	0	0	0	0	0	0	0	0	0	0	0	0	0	0
21914	ENSG00000212397	0	0	0	0	0	0	0	0	0	0	0	0	0	0	0	0	0	0	0	0	0	0	0	0	0	0	0	0	0	0	0	0	0	0	0	0	0	0	0	0	0	0	0	0	0
21915	ENSG00000212398	0	0	0	0	0	0	0	0	0	0	0	0	0	0	0	0	0	0	0	0	0	0	0	0	0	0	0	0	0	0	0	0	0	0	0	0	0	0	0	0	0	0	0	0	0
21916	ENSG00000212402	0	0	2	0	0	0	0	0	0	0	0	0	0	0	0	0	0	0	0	0	0	0	0	0	0	0	0	0	0	3	0	0	0	0	0	0	0	0	0	0	0	0	0	0	0
21917	ENSG00000212404	0	0	0	0	0	0	0	0	0	0	0	0	0	0	0	0	0	0	0	0	0	0	0	0	0	0	0	0	0	0	0	0	0	0	0	0	0	0	0	0	0	0	0	0	0
21918	ENSG00000212407	0	0	0	0	0	0	0	0	0	0	0	0	0	0	0	0	0	0	0	0	0	0	0	0	0	0	0	0	0	0	0	0	0	0	0	0	0	0	0	0	0	0	0	0	0
21919	ENSG00000212409	0	0	0	0	0	0	0	0	0	0	0	0	0	0	0	0	0	0	0	0	0	0	0	0	0	0	0	0	0	0	0	0	0	0	0	0	0	0	0	0	0	0	0	0	0
21920	ENSG00000212410	0	0	0	0	0	0	0	0	0	0	0	0	0	0	0	0	0	0	0	0	0	0	0	0	0	0	0	0	0	0	0	0	0	0	0	0	0	0	0	0	0	0	0	0	0
21921	ENSG00000212411	0	0	0	0	0	0	0	0	0	0	0	0	0	0	0	0	0	0	0	0	0	0	0	0	0	0	0	0	0	0	0	0	0	0	0	0	0	0	0	0	0	0	0	0	0
21922	ENSG00000212413	0	0	0	0	0	0	0	0	0	0	0	0	0	0	0	0	0	0	0	0	0	0	0	0	0	0	0	0	0	0	0	0	0	0	0	0	0	0	0	0	0	0	0	0	0
21923	ENSG00000212414	0	0	0	0	0	0	0	0	0	0	0	0	0	0	0	0	0	0	0	0	0	0	0	0	0	0	0	0	0	0	0	0	0	0	0	0	0	0	0	0	0	0	0	0	0
21924	ENSG00000212415	0	0	0	0	0	0	0	0	0	0	0	0	0	0	0	0	0	0	0	0	0	0	0	0	0	0	0	0	0	0	0	0	0	0	0	0	0	0	0	0	0	0	0	0	0
21925	ENSG00000212418	0	0	0	0	0	0	0	0	0	0	0	0	0	0	0	0	0	0	0	0	0	0	0	0	0	0	0	0	0	0	0	0	0	0	0	0	0	0	0	0	0	0	0	0	0
21926	ENSG00000212420	0	0	0	0	0	0	0	0	0	0	0	0	0	0	0	0	0	0	0	0	0	0	0	0	0	0	0	0	0	0	0	0	0	0	0	0	0	0	0	0	0	0	0	0	0
21927	ENSG00000212421	0	0	0	0	0	0	0	0	0	0	0	0	0	0	0	0	0	0	0	0	0	0	0	0	0	0	0	0	0	0	0	0	0	0	0	0	0	0	0	0	0	0	0	0	0
21928	ENSG00000212422	0	0	0	0	0	0	0	0	0	0	0	0	0	0	0	0	0	0	0	0	0	0	0	0	0	0	0	0	0	0	0	0	0	0	0	0	0	0	0	0	0	0	0	0	0
21929	ENSG00000212424	0	0	0	0	0	0	0	0	0	0	0	0	0	0	0	0	0	0	0	0	0	0	0	0	0	0	0	0	0	0	0	0	0	0	0	0	0	0	0	0	0	0	0	0	0
21930	ENSG00000212425	0	0	0	0	0	0	0	0	0	0	0	0	0	0	0	0	0	0	0	0	0	0	0	0	0	0	0	0	0	0	0	0	0	0	0	0	0	0	0	0	0	0	0	0	0
21931	ENSG00000212428	0	0	0	0	0	0	0	0	0	0	0	0	0	0	0	0	0	0	0	0	0	0	0	0	0	0	0	0	0	0	0	0	0	0	0	0	0	0	0	0	0	0	0	0	0
21932	ENSG00000212429	0	0	0	0	0	0	0	0	0	0	0	0	0	0	0	0	0	0	0	0	0	0	0	0	0	0	0	0	0	0	0	0	0	0	0	0	0	0	0	0	0	0	0	0	0
21933	ENSG00000212432	0	0	0	0	0	0	0	0	0	0	0	0	0	0	0	0	0	0	0	0	0	0	0	0	0	0	0	0	0	0	0	0	0	0	0	0	0	0	0	0	0	0	0	0	0
21934	ENSG00000212433	0	0	0	0	0	0	0	0	0	0	0	0	0	0	0	0	0	0	0	0	0	0	0	0	0	0	0	0	0	0	0	0	0	0	0	0	0	0	0	0	0	0	0	0	0
21935	ENSG00000212434	0	0	0	0	0	0	0	0	0	0	0	0	0	0	0	0	0	0	0	0	0	0	0	0	0	0	0	0	0	0	0	0	0	0	0	0	0	0	0	0	0	0	0	0	0
21936	ENSG00000212440	0	0	0	0	0	0	0	0	0	0	0	0	0	0	0	0	0	0	0	0	0	0	0	0	0	0	0	0	0	0	0	0	0	0	0	0	0	0	0	0	0	0	0	0	0
21937	ENSG00000212441	0	0	0	0	0	0	0	0	0	0	0	0	0	0	0	0	0	0	0	0	0	0	0	0	0	0	0	0	0	0	0	0	0	0	0	0	0	0	0	0	0	0	0	0	0
21938	ENSG00000212442	0	0	0	0	0	0	0	0	0	0	0	0	0	0	0	0	0	0	0	0	0	0	0	0	0	0	0	0	0	0	0	0	0	0	0	0	0	0	0	0	0	0	0	0	0
21939	ENSG00000212443	0	0	0	0	0	0	2	0	0	0	0	0	2	0	0	0	1	1	0	4	0	0	0	1	0	0	6	14	0	0	3	0	0	0	2	4	0	5	0	0	1	3	0	4	0
21940	ENSG00000212445	0	0	0	0	0	0	0	0	0	0	0	0	0	0	0	0	0	0	0	0	0	0	0	0	0	0	0	0	0	0	0	0	0	0	0	0	0	0	0	0	0	0	0	0	0
21941	ENSG00000212446	0	0	0	0	0	0	0	0	0	0	0	0	0	0	0	0	0	0	0	0	0	0	0	0	0	0	0	0	0	0	0	0	0	0	0	0	0	0	0	0	0	0	0	0	0
21942	ENSG00000212447	0	0	0	0	0	0	0	0	0	0	0	0	0	0	0	0	0	0	0	0	0	0	0	0	0	0	0	0	0	0	0	0	0	0	0	0	0	0	0	0	0	0	0	0	0
21943	ENSG00000212448	0	0	0	0	0	0	0	0	0	0	0	0	0	0	0	0	0	0	0	0	0	0	0	0	0	0	0	0	0	0	0	0	0	0	0	0	0	0	0	0	0	0	0	0	0
21944	ENSG00000212450	0	0	0	0	0	0	0	0	0	0	0	0	0	0	0	0	0	0	0	0	0	0	0	0	0	0	0	0	0	0	0	0	0	0	0	0	0	0	0	0	0	0	0	0	0
21945	ENSG00000212451	0	0	0	0	0	0	0	0	0	0	0	0	0	0	0	0	0	0	0	0	0	0	0	0	0	0	0	0	0	0	0	0	0	0	0	0	0	0	0	0	0	0	0	0	0
21946	ENSG00000212452	0	0	0	0	0	0	0	0	0	0	0	0	0	0	0	0	0	0	0	0	0	0	0	0	0	0	0	0	0	0	0	0	0	0	0	0	0	0	0	0	0	0	0	0	0
21947	ENSG00000212454	0	0	0	0	0	0	0	0	0	0	0	0	0	0	0	0	0	0	0	0	0	0	0	0	0	0	0	0	0	0	0	0	0	0	0	0	0	0	0	0	0	0	0	0	0
21948	ENSG00000212455	0	0	0	0	0	0	0	0	0	0	0	0	0	0	0	0	0	0	0	0	0	0	0	0	0	0	0	0	0	0	0	0	0	0	0	0	0	0	0	0	0	0	0	0	0
21949	ENSG00000212457	0	0	0	0	0	0	0	0	0	0	0	0	0	0	0	0	0	0	0	0	0	0	0	0	0	0	0	0	0	0	0	0	0	0	0	0	0	0	0	0	0	0	0	0	0
21950	ENSG00000212458	0	0	0	0	0	0	0	0	0	0	0	0	0	2	0	0	0	0	0	0	0	0	0	0	0	0	0	0	0	0	0	0	0	0	0	0	0	0	0	0	0	0	0	0	0
21951	ENSG00000212459	0	0	0	0	0	0	0	0	0	0	0	0	0	0	0	0	0	0	0	0	0	0	0	0	0	0	0	0	0	0	0	0	0	0	0	0	0	0	0	0	0	0	0	0	0
21952	ENSG00000212460	0	0	0	0	0	0	0	0	0	0	0	0	0	0	0	0	0	0	0	0	0	0	0	0	0	0	0	0	0	0	0	0	0	0	0	0	0	0	0	0	0	0	0	0	0
21953	ENSG00000212461	0	0	0	0	0	0	0	0	0	0	0	0	0	0	0	0	0	0	0	0	0	0	0	0	0	0	0	0	0	0	0	0	0	0	0	0	0	0	0	0	0	0	0	0	0
21954	ENSG00000212464	4	0	0	0	0	0	0	0	0	0	0	2	0	0	0	0	1	0	2	0	0	0	0	0	0	0	0	0	0	0	0	0	0	0	1	0	0	0	0	0	0	0	0	0	0
21955	ENSG00000212466	0	0	0	0	0	0	0	0	0	0	0	0	0	0	0	0	0	0	0	0	0	0	0	0	0	0	0	0	0	0	0	0	0	0	0	0	0	0	0	0	0	0	0	0	0
21956	ENSG00000212468	0	0	0	0	0	0	0	0	0	0	0	0	0	0	0	0	0	0	0	0	0	0	0	0	0	0	0	0	0	0	0	0	0	0	0	0	0	0	0	0	0	0	0	0	0
21957	ENSG00000212469	0	0	0	0	0	0	0	0	0	0	0	0	0	0	0	0	0	0	0	0	0	0	0	0	0	0	0	0	0	0	0	0	0	0	0	0	0	0	0	0	0	0	0	0	0
21958	ENSG00000212473	0	0	0	0	0	0	0	0	0	0	0	0	0	0	0	0	0	0	0	0	0	0	0	0	0	0	0	0	0	0	0	0	0	0	0	0	0	0	0	0	0	0	0	0	0
21959	ENSG00000212475	0	0	0	0	0	0	0	0	0	0	0	0	0	0	0	0	0	0	0	0	0	0	0	0	0	0	0	0	0	0	0	0	0	0	0	0	0	0	0	0	0	0	0	0	0
21960	ENSG00000212479	0	0	0	0	0	0	0	0	0	0	0	0	0	0	0	0	0	0	0	0	0	0	0	0	0	0	0	0	0	0	0	0	0	0	0	0	0	0	0	0	0	0	0	0	0
21961	ENSG00000212482	0	0	0	0	0	0	0	0	0	0	0	0	0	0	0	0	0	0	0	0	0	0	0	0	0	0	0	0	0	0	0	0	0	0	0	0	0	0	0	0	0	0	0	0	0
21962	ENSG00000212485	0	0	0	0	0	0	0	0	0	0	0	0	0	0	0	0	0	0	0	0	0	0	0	0	0	0	0	0	0	0	0	0	0	0	0	0	0	0	0	0	0	0	0	0	0
21963	ENSG00000212489	0	0	0	0	0	0	0	0	0	0	0	0	0	0	0	0	0	0	0	0	0	0	0	0	0	0	0	0	0	0	0	0	0	0	0	0	0	0	0	0	0	0	0	0	0
21964	ENSG00000212490	0	0	0	0	0	0	0	0	0	0	0	0	0	0	0	0	0	0	0	0	0	0	0	0	0	0	0	0	0	0	0	0	0	0	0	0	0	0	0	0	0	0	0	0	0
21965	ENSG00000212493	0	0	0	0	0	0	0	0	0	0	0	0	0	0	0	0	0	0	0	0	0	0	0	0	0	0	0	0	0	0	0	0	0	0	0	0	0	0	0	0	0	0	0	0	0
21966	ENSG00000212495	0	0	0	0	0	0	0	0	0	0	0	0	0	0	0	0	0	0	0	0	0	0	0	0	0	0	0	0	0	0	0	0	0	0	0	0	0	0	0	0	0	0	0	0	0
21967	ENSG00000212496	0	0	0	0	0	0	0	0	0	0	0	0	0	0	0	0	0	0	0	0	0	0	0	0	0	0	0	0	0	0	0	0	0	0	0	0	0	0	0	0	0	0	0	0	0
21968	ENSG00000212497	0	0	0	0	0	0	0	0	0	0	0	0	0	0	0	0	0	0	0	0	0	0	0	0	0	0	0	0	0	0	0	0	0	0	0	0	0	0	0	0	0	0	0	0	0
21969	ENSG00000212498	0	0	0	0	0	0	0	0	0	0	0	0	0	0	0	0	0	0	0	0	0	0	0	0	0	0	0	0	0	0	0	0	0	0	0	0	0	0	0	0	0	0	0	0	0
21970	ENSG00000212499	0	0	0	0	0	0	0	0	0	0	0	0	0	0	0	0	0	0	0	0	0	0	0	0	0	0	0	0	0	0	0	0	0	0	0	0	0	0	0	0	0	0	0	0	0
21971	ENSG00000212505	0	0	0	0	0	0	0	0	0	0	0	0	0	0	0	0	0	0	0	0	0	0	0	0	0	0	0	0	0	0	0	0	0	0	0	0	0	0	0	0	0	0	0	0	0
21972	ENSG00000212510	0	0	0	0	0	0	0	0	0	0	0	0	0	0	0	0	0	0	0	0	0	0	0	0	0	0	0	0	0	0	0	0	0	0	0	0	0	0	0	0	0	0	0	0	0
21973	ENSG00000212511	0	0	0	0	0	0	0	0	0	0	0	0	0	0	0	0	0	0	0	0	0	0	0	0	0	0	0	0	0	0	0	0	0	0	0	0	0	0	0	0	0	0	0	0	0
21974	ENSG00000212512	0	0	0	0	0	0	0	0	0	0	0	0	0	0	0	0	0	0	0	0	0	0	0	0	0	0	0	0	0	0	0	0	0	0	0	0	0	0	0	0	0	0	0	0	0
21975	ENSG00000212516	0	0	0	0	0	0	0	0	0	0	0	0	0	0	0	0	0	0	0	0	0	0	0	0	0	0	0	0	0	0	0	0	0	0	0	0	0	0	0	0	0	0	0	0	0
21976	ENSG00000212517	0	0	0	0	0	0	0	0	0	0	0	0	0	0	0	0	0	0	0	0	0	0	0	0	0	0	0	0	0	0	0	0	0	0	0	0	0	0	0	0	0	0	0	0	0
21977	ENSG00000212518	0	0	0	0	0	0	0	0	0	0	0	0	0	0	0	0	0	0	0	0	0	0	0	0	0	0	0	0	0	0	0	0	0	0	0	0	0	0	0	0	0	0	0	0	0
21978	ENSG00000212520	0	0	0	0	0	0	0	0	0	0	0	0	0	0	0	0	0	0	0	0	0	0	0	0	0	0	0	0	0	0	0	0	0	0	0	0	0	0	0	0	0	0	0	0	0
21979	ENSG00000212521	0	0	0	0	0	0	0	0	0	0	0	0	0	0	0	0	0	0	0	0	0	0	0	0	0	0	0	0	0	0	0	0	0	0	0	0	0	0	0	0	0	0	0	0	0
21980	ENSG00000212525	0	0	0	0	0	0	0	0	0	0	0	0	0	0	0	0	0	0	0	0	0	0	0	0	0	0	0	0	0	0	0	0	0	0	0	0	0	0	0	0	0	0	0	0	0
21981	ENSG00000212526	0	0	0	0	0	0	0	0	0	0	0	0	0	0	0	0	0	0	0	0	0	0	0	0	0	0	0	0	0	0	0	0	0	0	0	0	0	0	0	0	0	0	0	0	0
21982	ENSG00000212527	0	0	0	0	0	0	0	0	0	0	0	0	0	0	0	0	0	0	0	0	0	0	0	0	0	0	0	0	0	0	0	0	0	0	0	0	0	0	0	0	0	0	0	0	0
21983	ENSG00000212528	0	0	0	0	0	0	0	0	0	0	0	0	0	0	0	0	0	0	0	0	0	0	0	0	0	0	0	0	0	0	0	0	0	0	0	0	0	0	0	0	0	0	0	0	0
21984	ENSG00000212529	0	0	0	0	0	0	0	0	0	0	0	0	0	0	0	0	0	0	0	0	0	0	0	0	0	0	0	0	0	0	0	0	0	0	0	0	0	0	0	0	0	0	0	0	0
21985	ENSG00000212532	0	0	0	0	0	0	0	0	0	0	0	0	0	0	0	0	0	0	0	0	0	0	0	0	0	0	0	0	0	0	0	0	0	0	0	0	0	0	0	0	0	0	0	0	0
21986	ENSG00000212533	0	0	0	0	0	0	0	0	0	0	0	0	0	0	0	0	0	0	0	0	0	0	0	0	0	0	0	0	0	0	0	0	0	0	0	0	0	0	1	0	0	0	0	0	0
21987	ENSG00000212534	0	0	0	0	0	0	0	0	0	0	0	0	0	0	0	0	0	0	0	0	0	0	0	0	0	0	0	0	0	0	0	0	0	0	0	0	0	0	0	0	0	0	0	0	0
21988	ENSG00000212535	0	0	0	0	0	0	0	0	0	0	0	0	0	0	0	0	0	0	0	0	0	0	0	0	0	0	0	0	0	0	0	0	0	0	0	0	0	0	0	0	0	0	0	0	0
21989	ENSG00000212536	0	0	0	0	0	0	0	0	0	0	0	0	0	0	0	0	0	0	0	0	0	0	0	0	0	0	0	0	0	0	0	0	0	0	0	0	0	0	0	0	0	0	0	0	0
21990	ENSG00000212538	0	0	0	0	0	0	0	0	0	0	0	0	0	0	0	0	0	0	0	0	0	0	0	0	0	0	0	0	0	0	0	0	0	0	0	0	0	0	0	0	0	0	0	0	0
21991	ENSG00000212539	0	0	0	0	0	0	1	0	0	0	0	0	0	0	0	0	0	0	0	0	0	0	0	0	0	0	0	0	0	0	0	2	0	0	0	0	0	0	0	0	0	0	0	0	0
21992	ENSG00000212541	0	0	0	0	0	0	0	0	0	0	0	0	0	0	0	0	0	0	0	0	0	0	0	0	0	0	0	0	0	0	0	0	0	0	0	0	0	0	0	0	0	0	0	0	0
21993	ENSG00000212542	0	0	0	0	0	0	0	0	0	0	0	0	0	0	0	0	0	0	0	0	0	0	0	0	0	0	0	0	0	0	0	0	0	0	0	0	0	0	0	0	0	0	0	0	0
21994	ENSG00000212545	0	0	0	0	0	0	0	0	0	0	0	0	0	0	0	0	0	0	0	0	0	0	0	0	0	0	0	0	0	0	0	0	0	0	0	0	0	0	0	0	0	0	0	0	0
21995	ENSG00000212546	0	0	0	0	0	0	0	0	0	0	0	0	0	0	0	0	0	0	0	0	0	0	0	0	0	0	0	0	0	0	0	0	0	0	0	0	0	0	0	0	0	0	0	0	0
21996	ENSG00000212549	0	0	0	0	0	0	0	0	0	0	0	0	0	0	0	0	0	0	0	0	0	0	0	0	0	0	0	0	0	0	0	0	0	0	0	0	0	0	0	0	0	0	0	0	0
21997	ENSG00000212550	0	0	0	0	0	0	0	0	0	0	0	0	0	0	0	0	0	0	0	0	0	0	0	0	0	0	0	0	0	0	0	0	0	0	0	0	0	0	0	0	0	0	0	0	0
21998	ENSG00000212551	0	0	0	0	0	0	0	0	0	0	0	0	0	0	0	0	0	0	0	0	0	0	0	0	0	0	0	0	0	0	0	0	0	0	0	0	0	0	0	0	0	0	0	0	0
21999	ENSG00000212553	0	0	0	0	0	0	0	0	0	0	0	0	0	0	0	0	0	0	0	0	0	0	0	0	0	0	0	0	0	0	0	0	0	0	0	0	0	0	0	0	0	0	0	0	0
22000	ENSG00000212555	0	0	0	0	0	0	0	0	0	0	0	0	0	0	0	0	0	0	0	0	0	0	0	0	0	0	0	0	0	0	0	0	0	0	0	0	0	0	0	0	0	0	0	0	0
22001	ENSG00000212556	0	0	0	0	0	0	0	0	0	0	0	0	0	0	0	0	0	0	0	0	0	0	0	0	0	0	0	0	0	0	0	0	0	0	0	0	0	0	0	0	0	0	0	0	0
22002	ENSG00000212558	0	0	0	0	0	0	0	0	0	0	0	0	0	0	0	0	0	0	0	0	0	0	0	0	0	0	0	0	0	0	0	0	0	0	0	0	0	0	0	0	0	0	0	0	0
22003	ENSG00000212559	0	0	0	0	0	0	0	0	0	0	0	0	0	0	0	0	0	0	0	0	0	0	0	0	0	0	0	0	0	0	0	0	0	0	0	0	0	0	0	0	0	0	0	0	0
22004	ENSG00000212560	0	0	0	0	0	0	0	0	0	0	0	0	0	0	0	0	0	0	0	0	0	0	0	0	0	0	0	0	0	0	0	0	0	0	0	0	0	0	0	0	0	0	0	0	0
22005	ENSG00000212561	0	0	0	0	0	0	0	0	0	0	0	0	0	0	0	0	0	0	0	0	0	0	0	0	0	0	0	0	0	0	0	0	0	0	0	0	0	0	0	0	0	0	0	0	0
22006	ENSG00000212564	0	0	0	0	0	0	0	0	0	0	0	0	0	0	0	0	0	0	0	0	0	0	0	0	0	0	0	0	0	0	0	0	0	0	0	0	0	0	0	0	0	0	0	0	0
22007	ENSG00000212565	0	0	0	0	0	0	0	0	0	0	0	0	0	0	0	0	0	0	0	0	0	0	0	0	0	0	0	0	0	0	0	0	0	0	0	0	0	0	0	0	0	0	0	0	0
22008	ENSG00000212567	0	0	0	0	0	0	0	0	0	0	0	0	0	0	0	0	0	0	0	0	0	0	0	0	0	0	0	0	0	0	0	0	0	0	0	0	0	0	0	0	0	0	0	0	0
22009	ENSG00000212568	0	0	0	0	0	0	0	0	0	0	0	0	0	0	0	0	0	0	0	0	0	0	0	0	0	0	0	0	0	0	0	0	0	0	0	0	0	0	0	0	0	0	0	0	0
22010	ENSG00000212569	0	0	0	0	0	0	0	0	0	0	0	0	0	0	0	0	0	0	0	0	0	0	0	0	0	0	0	0	0	0	0	0	0	0	0	0	0	0	0	0	0	0	0	0	0
22011	ENSG00000212571	0	0	0	0	0	0	0	0	0	0	0	0	0	0	0	0	0	0	0	0	0	0	0	0	0	0	0	0	0	0	0	0	0	0	0	0	0	0	0	0	0	0	0	0	0
22012	ENSG00000212572	0	0	0	0	0	0	0	0	0	0	0	0	0	0	0	0	0	0	0	0	0	0	0	0	0	0	0	0	0	0	0	0	0	0	0	0	0	0	0	0	0	0	0	0	0
22013	ENSG00000212576	0	0	0	0	0	0	0	0	0	0	0	0	0	0	0	0	0	0	0	0	0	0	0	0	0	0	0	0	0	0	0	0	0	0	0	0	0	0	0	0	0	0	0	0	0
22014	ENSG00000212579	0	0	0	0	0	0	0	0	0	0	0	0	0	0	0	0	0	0	0	0	0	0	0	0	0	0	0	0	0	0	0	0	0	0	0	0	0	0	0	0	0	0	0	0	0
22015	ENSG00000212580	0	0	0	0	0	0	0	0	0	0	0	0	0	0	0	0	0	0	0	0	0	0	0	0	0	0	0	0	0	0	0	0	0	0	0	0	0	0	0	0	0	0	0	0	0
22016	ENSG00000212581	0	0	0	0	0	0	0	0	0	0	0	0	0	0	0	0	0	0	0	0	0	0	0	0	0	0	0	0	0	0	0	0	0	0	0	0	0	0	0	0	0	0	0	0	0
22017	ENSG00000212584	0	0	0	0	0	0	0	0	0	0	0	0	0	0	0	0	0	0	0	0	0	0	0	0	0	0	0	0	0	0	0	0	0	0	0	0	0	0	0	0	0	0	0	0	0
22018	ENSG00000212586	0	0	0	0	0	0	0	0	0	0	0	0	0	0	0	0	0	0	0	0	0	0	0	0	0	0	0	0	0	0	0	0	0	0	0	0	0	0	0	0	0	0	0	0	0
22019	ENSG00000212587	0	0	0	0	0	0	0	0	0	0	0	0	0	0	0	0	0	0	0	0	0	0	0	0	0	0	0	0	0	0	0	0	0	0	0	0	0	0	0	0	0	0	0	0	0
22020	ENSG00000212588	0	0	0	0	0	0	0	0	0	0	0	2	0	0	0	0	0	0	0	0	0	0	0	0	0	0	0	0	0	0	0	2	0	0	0	0	0	1	0	0	0	0	0	0	0
22021	ENSG00000212589	0	0	0	0	0	0	0	0	0	0	0	0	0	0	0	0	0	0	0	0	0	0	0	0	0	0	0	0	0	0	0	0	0	0	0	0	0	0	0	0	0	0	0	0	0
22022	ENSG00000212590	0	0	0	0	0	0	0	0	0	0	0	0	0	0	0	0	0	0	0	0	0	0	0	0	0	0	0	0	0	0	0	0	0	0	0	0	0	0	0	0	0	0	0	0	0
22023	ENSG00000212593	0	0	0	0	0	0	0	0	0	0	0	0	0	0	0	0	0	0	0	0	0	0	0	0	0	0	0	0	0	0	0	0	0	0	0	0	0	0	0	0	0	0	0	0	0
22024	ENSG00000212594	0	0	0	0	0	0	0	0	0	0	0	0	0	0	0	0	0	0	0	0	0	0	0	0	0	0	0	0	0	0	0	0	0	0	0	0	0	0	0	0	0	0	0	0	0
22025	ENSG00000212595	0	0	0	0	0	0	0	0	0	0	0	0	0	0	0	0	0	0	0	0	0	0	0	0	0	0	0	0	0	0	0	0	0	0	0	0	0	0	0	0	0	0	0	0	0
22026	ENSG00000212597	0	0	0	0	0	0	0	0	0	0	0	0	0	0	0	0	0	0	0	0	0	0	0	0	0	0	0	0	0	0	0	0	0	0	0	0	0	0	0	0	0	0	0	0	0
22027	ENSG00000212598	0	0	0	0	0	0	0	0	0	0	0	0	0	0	0	0	0	0	0	0	0	0	0	0	0	0	0	0	0	0	0	0	0	0	0	0	0	0	0	0	0	0	0	0	0
22028	ENSG00000212599	0	0	0	0	0	0	0	0	0	0	0	0	0	0	0	0	0	0	0	0	0	0	0	0	0	0	0	0	0	0	0	0	0	0	0	0	0	0	0	0	0	0	0	0	0
22029	ENSG00000212601	0	0	0	0	0	0	0	0	0	0	0	0	0	0	0	0	0	0	0	0	0	0	0	0	0	0	0	0	0	0	0	0	0	0	0	0	0	0	0	0	0	0	0	0	0
22030	ENSG00000212604	0	0	0	0	0	0	0	0	0	0	0	0	0	0	0	0	0	0	0	0	0	0	0	0	0	0	0	0	0	0	0	0	0	0	0	0	0	0	0	0	0	0	0	0	0
22031	ENSG00000212605	0	0	0	0	0	0	0	0	0	0	0	0	0	0	0	0	0	0	0	0	0	0	0	0	0	0	0	0	0	0	0	3	0	0	0	0	0	0	0	0	0	0	0	0	0
22032	ENSG00000212607	0	0	0	0	0	0	1	0	0	0	0	0	0	0	0	0	0	0	0	0	0	0	0	0	0	0	1	0	0	0	0	1	0	0	0	0	0	0	0	2	0	0	0	0	0
22033	ENSG00000212608	0	0	0	0	0	0	0	0	0	0	0	0	0	0	0	0	0	0	0	0	0	0	0	0	0	0	0	0	0	0	0	0	0	0	0	0	0	0	0	0	0	0	0	0	0
22034	ENSG00000212609	0	0	0	0	0	0	0	0	0	0	0	0	0	0	0	0	0	0	0	0	0	0	0	0	0	0	0	0	0	0	0	0	0	0	0	0	0	0	0	0	0	0	0	0	0
22035	ENSG00000212610	0	0	0	0	0	0	0	0	0	0	0	0	0	0	0	0	0	0	0	0	0	0	0	0	0	0	0	0	0	0	0	0	0	0	0	0	0	0	0	0	0	0	0	0	0
22036	ENSG00000212611	0	0	0	0	0	0	0	0	0	0	0	0	0	0	0	0	0	0	0	0	0	0	0	0	0	0	0	0	0	0	0	0	0	0	0	0	0	0	0	0	0	0	0	0	0
22037	ENSG00000212612	0	0	0	0	0	0	0	0	0	0	0	0	0	0	0	0	0	0	0	0	0	0	0	0	0	0	0	0	0	0	0	0	0	0	0	0	0	0	0	0	0	0	0	0	0
22038	ENSG00000212615	0	0	0	0	0	0	0	0	0	0	0	0	0	0	0	0	0	0	0	0	0	0	0	0	0	0	0	0	0	0	0	0	0	0	0	0	0	0	0	0	0	0	0	0	0
22039	ENSG00000212618	0	0	0	0	0	0	0	0	0	0	0	0	0	0	0	0	0	0	0	0	0	0	0	0	0	0	0	0	0	0	0	0	0	0	0	0	0	0	0	0	0	0	0	0	0
22040	ENSG00000212620	0	0	0	0	0	0	0	0	0	0	0	0	0	0	0	0	0	0	0	0	0	0	0	0	0	0	0	0	0	0	0	0	0	0	0	0	0	0	0	0	0	0	0	0	0
22041	ENSG00000212623	0	0	0	0	0	0	0	0	0	0	0	0	0	0	0	0	0	0	0	0	0	0	0	0	0	0	0	0	0	0	0	0	0	0	0	0	0	0	0	0	0	0	0	0	0
22042	ENSG00000212624	0	0	0	0	0	0	0	0	0	0	0	0	0	0	0	0	0	0	0	0	0	0	0	0	0	0	0	0	0	0	0	0	0	0	0	0	0	0	0	0	0	0	0	0	0
22043	ENSG00000212625	0	0	0	0	0	0	0	0	0	0	0	0	0	0	0	0	0	0	0	0	0	0	0	0	0	0	0	0	0	0	0	0	0	0	0	0	0	0	0	0	0	0	0	0	0
22044	ENSG00000212626	0	0	0	0	0	0	0	0	0	0	0	0	0	0	0	0	0	0	0	0	0	0	0	0	0	0	0	0	0	0	0	0	0	0	0	0	0	0	0	0	0	0	0	0	0
22045	ENSG00000212628	0	0	0	0	0	0	0	0	0	0	0	0	0	0	0	0	0	0	0	0	0	0	0	0	0	0	0	0	0	0	0	0	0	0	0	0	0	0	0	0	0	0	0	0	0
22046	ENSG00000212643	0	133.18	0	2.76	0	0	0	0	6.91	62.53	14.78	0	0	0	103.3	0	0	0	0	0	4.8	5.44	73.77	0	0	0.75	0	5.04	31.59	31.23	0	0	0	16.07	0	34.96	32.97	0	0	0	0	50.26	0	0	0
22047	ENSG00000212657	0	0	0	0	0	0	0	0	0	0	0	0	0	0	0	0	0	0	0	0	0	0	0	0	0	0	0	0	0	0	0	0	0	0	0	0	0	0	0	0	0	0	0	0	0
22048	ENSG00000212658	0	0	0	0	0	0	0	0	0	0	0	0	0	0	0	0	0	0	0	0	0	0	0	0	0	0	0	0	0	0	0	0	0	0	0	0	0	0	0	0	0	0	0	0	0
22049	ENSG00000212659	0	0	0	0	0	0	0	0	0	0	0	0	0	0	0	0	0	0	0	0	0	0	0	0	0	0	0	0	0	0	0	0	0	0	0	0	0	0	0	0	0	0	0	0	0
22050	ENSG00000212663	0	0	0	0	0	0	0	0	0	0	0	0	0	0	0	0	0	0	0	0	0	0	0	0	0	0	0	0	0	0	0	0	0	0	0	0	0	0	0	0	0	0	0	0	0
22051	ENSG00000212664	26.33	7.56	19.3	9.8	7.74	33.68	25.19	11.1	6.76	9.73	9.35	32.69	17.66	10.37	17.56	10.81	5.3	21.62	9.42	9.25	17.22	7.01	17.55	9.21	12.13	9.31	31.13	9.26	3.53	13.94	3.83	7.59	28.61	0	14.2	5.62	2.55	9.52	14.48	5.23	18.62	17.22	18.1	10.89	7.46
22052	ENSG00000212694	123.48	62.93	19	85.96	42.73	10	56.7	26.46	13.59	20.56	7.56	0	22.59	5.03	90	81.93	41.31	18.96	3	37.39	174.69	14.91	7	28	16	9	58.4	33	87.91	68	82	51.92	26.04	49.93	44.5	22	3	70	49	51.24	19.36	36.26	17	15	107.91
22053	ENSG00000212695	1	0	0	0	0	0	0	0	0	0	0	0	0	0	0	0	0	0	0	0	1	0	0	0	3	0	0	2	0	0	0	0	0	0	0	0	0	0	0	0	0	0	0	0	0
22054	ENSG00000212710	0	0	0	0	1	0	0	0	0	0	0	0	0	0	0	0	1	1	0	0	0	0	0	0	2	0	0	0	0	0	1	0	0	0	1	0	1	0	0	0	0	0	0	0	0
22055	ENSG00000212712	0	0	0	0	0	0	0	0	0	0	0	0	0	0	0	0	0	0	0	0	0	0	0	0	0	0	0	0	0	0	0	0	0	0	0	0	0	0	0	0	0	0	0	0	0
22056	ENSG00000212717	0	0	0	0	0	0	0	0	0	0	0	0	0	0	0	0	0	0	0	0	0	0	0	0	0	0	0	0	0	0	0	0	0	0	0	0	0	0	0	0	0	0	0	0	0
22057	ENSG00000212719	46	109	137	169	169	287	114	187	145	225	94	0	1	0	44	25	113	103	93	157	300	189	333	40	129	855	83	112	229	192	248	229	347	99	467	654.8	5	102	1046	117	400	184	479	333	192
22058	ENSG00000212721	0	0	0	0	0	0	0	0	0	0	0	0	0	0	0	0	0	0	0	0	0	0	0	0	0	0	0	0	0	0	0	0	0	0	0	0	0	0	0	0	0	0	0	0	0
22059	ENSG00000212722	0	0	0	0	0	0	0	0	0	0	0	0	0	0	1	0	0	0	0	0	0	0	0	0	0	0	0	1	0	0	0	0	0	0	0	0	0	0	0	0	0	0	0	0	0
22060	ENSG00000212724	0	0	0	0	0	1	0	0	0	0	0	0	0	0	0	0	0	0	0	0	0	0	0	0	0	0	0	0	0	0	0	0	0	0	0	0	0	0	0	0	0	0	0	0	0
22061	ENSG00000212725	0	0	0	0	0	0	0	0	0	0	0	0	0	0	0	0	0	0	0	0	0	0	0	0	0	0	0	0	0	0	0	0	0	0	0	0	0	0	0	0	0	0	0	0	0
22062	ENSG00000212743	0	0	0	0	0	0	0	1	0	0	0	0	0	0	0	0	0	0	0	0	0	0	0	0	0	0	0	0	0	0	0	0	0	0	0	0	0	0	127	0	0	0	0	0	0
22063	ENSG00000212747	117.04	52	48	5	34	20	25	13	31.02	0	0	0	48	45	0	0	0	4	17	2	0	97	37	0	99	0	3	0	41	9	2	0	98	0	13	55	0	0	0	0	51	0	8	79	0
22064	ENSG00000212766	0	0	0	0	0	0	0	0	0	0	0	0	0	0	0	0	0	0	0	0	0	0	0	0	0	0	0	0	0	0	0	0	0	0	0	0	0	0	0	0	0	0	12	0	0
22065	ENSG00000212769	1	0	0	0	0	0	1	0	0	0	0	0	0	0	0	1	0	0	0	1	0	0	0	0	0	1	0	1	1	0	0	2	0	0	1	0	0	2	0	0	0	0	0	0	0
22066	ENSG00000212789	8.13	6.59	6.19	6.66	5.05	20.69	8	1.02	1	12.31	8.19	6.83	9.78	7.26	5.27	2	10.68	9.37	1.38	6.72	8.62	6.21	9	5.5	5.41	2.01	1	7.67	3.86	8	1	5.17	7.13	0	11.42	6.79	2	9.71	3.98	0	12.95	4.16	11.07	10.11	5.83
22067	ENSG00000212802	477.54	172.48	259.48	211.33	328.75	451.17	300.42	328.35	155.23	282.46	212.29	887.45	312.9	371.97	621.37	80.12	367.88	320.46	157.19	224.68	346.03	340.95	348.37	221.94	325.67	274.07	247.74	557.57	223.41	405.94	128.44	424.15	921	16.36	289.88	309.23	113.97	218.86	281.72	50.22	429.68	243.75	295.57	308.53	185.25
22068	ENSG00000212807	0	0	0	0	0	0	0	0	0	0	0	0	0	0	0	0	0	0	0	0	0	0	0	0	0	0	0	0	0	0	0	0	0	0	0	0	0	0	0	0	0	0	0	0	0
22069	ENSG00000212829	4.32	1.73	0	1.03	2.74	0	0	0	0	0	2.88	10.2	1.05	5.92	4.28	3.54	6.38	0	1.69	1.05	7.58	5.5	3.73	2.83	2.51	3.64	0	9.19	1.18	6.76	6.61	2.41	18.03	1	0.55	0	3.17	1.28	2.59	0	6.58	3.17	0	0.16	1.03
22070	ENSG00000212855	0	0	0	0	0	0	0	0	0	0	0	0	0	0	0	0	0	0	0	0	0	0	0	0	0	0	0	0	0	0	0	0	0	0	0	0	0	0	0	0	0	0	0	0	0
22071	ENSG00000212856	0	0	0	0	0	0	0	0	0	0	0	0	0	0	0	0	0	0	0	0	0	0	0	0	0	0	0	0	0	0	0	0	0	0	0	0	0	0	0	0	0	0	0	0	0
22072	ENSG00000212864	0	0	0	0	0	0	0	0	0	0	22	0	0	0	0	0	0	0	28	0	0	0	0	0	0	0	18	0	0	0	0	0	0	0	0	0	0	0	0	0	0	0	0	0	0
22073	ENSG00000212899	0	0	0	0	0	0	0	0	0	0	0	0	0	0	0	0	0	0	0	0	0	0	0	0	0	0	0	0	0	0	0	0	0	0	0	0	0	0	0	0	0	0	0	0	0
22074	ENSG00000212900	0	0	0	0	0	0	0	0	0	0	0	0	0	0	0	0	0	0	0	0	0	0	0	0	0	0	0	0	0	0	0	0	0	0	0	0	0	0	0	0	0	0	0	0	0
22075	ENSG00000212901	0	0	0	0	0	0	0	0	0	0	0	0	0	0	0	0	0	0	0	0	0	0	0	0	0	0	0	0	0	0	0	0	0	0	0	0	0	0	0	0	0	0	0	0	0
22076	ENSG00000212907	8463	17337	4941	18556	11207	3750	7983	5760	6118	10246	16479	6999	7461	22933	13051	5845	15142	9436	13593	5476	28683	7334	6946	18155	16160	10341	9146	12751	17243	25102	10544	24329	11486	4459	8647	14519	8179	25964	12486	36351	6949	13666	8610	11583	24106
22077	ENSG00000212916	0	0	0	0	10	41	42	0	0	0	4	0	0	0	0	0	50	0	0	28	0	0	28	0	0	0	0	0	33	19	0	20	0	0	9	0	0	11	0	0	0	2	0	0	5
22078	ENSG00000212930	0	0	0	0	0	0	0	0	0	0	0	0	0	0	0	0	0	0	0	0	0	0	0	0	0	0	0	0	0	0	0	0	0	0	0	0	0	0	0	0	0	0	0	0	0
22079	ENSG00000212932	0	0	0	0	0	0	0	0	0	0	0	0	0	0	0	0	0	0	0	0	0	0	0	0	0	0	0	0	0	0	0	0	0	0	0	0	0	0	0	0	0	0	0	0	0
22080	ENSG00000212933	0	0	0	0	0	0	0	0	0	0	0	0	0	0	0	0	0	0	0	0	0	0	0	0	0	0	0	0	0	0	0	0	0	0	0	0	0	0	0	0	0	0	0	0	0
22081	ENSG00000212935	0	0	0	0	0	0	0	0	0	0	0	0	0	0	0	0	0	0	0	0	31	0	0	0	0	0	0	0	0	0	0	0	0	0	0	0	0	0	0	0	0	0	0	0	0
22082	ENSG00000212938	0	0	0	0	0	0	0	0	0	0	0	0	0	0	0	0	0	0	0	0	0	0	0	0	0	0	0	0	0	0	0	0	0	0	0	0	0	0	0	0	0	0	0	0	0
22083	ENSG00000212939	0	0	0	0	0	0	0	0	0	0	0	0	0	0	0	0	0	0	0	0	0	0	0	0	0	0	0	12	0	0	0	0	0	0	0	0	0	0	0	0	0	0	0	0	0
22084	ENSG00000212951	0	0	0	0	0	0	0	0	0	0	0	0	0	0	0	0	0	0	0	0	0	0	0	0	0	0	0	0	0	0	0	0	0	0	0	0	0	0	0	0	0	0	0	0	0
22085	ENSG00000212952	0	0	0	0	0	0	0	0	0	0	0	0	0	0	0	1.59	1	0	0	0	0	0	0	0	4	0	0	0	0	0	0	5.81	0	0	0	0	0	0	0	0	0	0	0	0	0
22086	ENSG00000212961	0	0	0	0	0	2	0	1	26	0	1	0	0	38	0	0	0	0	0	6	3	0	1	11	0	0	1	2	0	0	0	0	0	1	1	0	0	0	2	0	0	0	0	6	0
22087	ENSG00000212978	975	77	57	208	127	111	97	147	46	200	207	664	199	800	287	86	156	205	151	144	402	105	159	62	88	144	339	523	193	362	89	211	610	68	183	194	83	173	223	68	116	138	104	26	78
22088	ENSG00000212989	0	0	0	0	0	0	0	0	0	0	0	0	0	0	0	0	0	0	0	0	0	0	0	0	0	0	0	0	0	0	0	0	0	0	0	0	0	0	0	0	0	0	0	0	0
22089	ENSG00000212993	34.1	45.34	5.01	32.12	5.02	2	58.39	43.94	25.4	16.51	26.44	3.01	54.02	97.22	93.74	12.44	62.44	40.39	20.94	44.03	30.22	27.04	6.43	97.46	52.76	52.77	36.9	16.87	50.14	26.81	32.16	45.64	18.5	5.04	31.99	26.08	29.97	23.1	44.77	6	42.1	37.5	8.85	55.24	15.32
22090	ENSG00000212994	10.03	3.29	7.27	8.27	3.27	3.43	2.55	4.13	8.55	3.08	0	29.08	4.77	8.39	15.54	7.31	6.5	9.7	3.26	0	8.97	2.25	7.72	3.22	2.32	3.67	6.72	7.25	0.47	11.94	4.06	17.24	41.02	0	1.51	0	1.72	7.35	4.65	0	9.4	1.04	10.56	0	12.16
22091	ENSG00000213003	4	0	0	0	0	0	0	0	0	2	4	0	4	0	0	0	0	0	0	0	0	0	0	16	0	0	0	39	0	0	0	0	0	0	0	0	0	0	0	0	0	0	0	0	10
22092	ENSG00000213005	3	0	0	0	1	0	0	0	0	1	0	1	0	0	0	0	0	0	1	0	0	0	0	0	0	0	1	1	0	0	0	1	0	0	0	0	1	2	0	1	0	0	0	0	0
22093	ENSG00000213013	0	0	0	0	0	0	0	0	0	0	0	0	0	0	0	0	0	0	0	0	0	0	0	0	0	0	0	0	0	0	0	0	0	0	0	0	0	0	0	0	0	0	0	0	0
22094	ENSG00000213014	0	0	0	0	0	0	0	0	0	0	0	0	0	0	0	0	0	0	0	6	0	0	0	0	0	0	0	0	0	0	0	0	0	0	0	0	0	0	0	0	0	0	0	0	0
22095	ENSG00000213015	177	46	54	0	2	36	90	107	7	57	10	0	5	0	199	9	69	52	34	54	0	10	35	0	56	54	22	0	61	4	132	84	28	17	25	11	0	1	54	6.8	26	31	10	29	35
22096	ENSG00000213016	0	0	0	0	0	0	0	0	0	0	0	0	0	0	0	0	0	0	0	0	0	0	0	0	0	0	0	0	0	0	0	0	0	0	0	0	0	0	0	0	0	0	0	0	0
22097	ENSG00000213018	0	0	0	0	0	1	0	1	1	1	0	0	0	0	0	0	0	1	0	0	0	0	0	0	1	0	0	0	0	0	0	0	0	1	0	0	1	0	0	0	0	0	1	1	0
22098	ENSG00000213020	242.74	288.14	92	125	204.15	284.31	198.36	107.08	378.39	269.2	582.62	3.01	486	448.46	397.2	92	145	472.7	406	408.18	314.52	569.16	143.1	94.06	106.12	202	374.79	134.68	105.32	249.39	424.27	351.62	831.65	45	265	172	12	69.12	213	194.22	66	185.09	215.34	212.71	245
22099	ENSG00000213022	0	0	0	0	0	0	0	0	0	0	0	0	0	0	0	0	0	0	0	0	0	0	0	0	0	0	0	0	0	0	0	0	0	0	0	0	0	0	0	0	0	0	0	0	0
22100	ENSG00000213023	0	0	0	0	0	0	1	0	0	0	0	0	0	0	0	0	0	0	0	13	0	0	0	0	0	0	0	0	0	0	0	0	0	0	0	0	0	0	0	0	0	0	0	0	0
22101	ENSG00000213024	1565	1128.49	1419.9	586.9	1346.05	2036	1105.2	1525.37	1688.64	2434	2192.46	1063	2111.12	935	1978.84	496	913.63	1408.7	378.32	1405.87	3645	1882.75	2765.86	1391	1684.86	2802.05	1306	3184.97	978.62	1847.18	556	1418.6	3724.07	297	2536.06	2455	791	1071	2375	466.29	1331.42	1329.66	1762.62	2182.5	635.28
22102	ENSG00000213025	22.49	7.73	11.38	4.58	4.03	4.05	6.88	16.95	20.79	11.22	9.27	28.38	4.66	12.95	31.18	21.6	14.33	11.71	13.93	3.43	15.77	27.73	3.63	10.91	10.54	8.43	32.67	97.79	32.22	49.16	14.75	30.98	34.87	23.27	11.46	25.24	0	11.42	22.49	24.8	4.65	20.42	11.23	6.98	19.43
22103	ENSG00000213026	0	0	0	0	0	0	1	0	0	0	0	0	0	0	0	0	0	0	0	1	0	0	0	0	0	0	0	0	6	0	0	0	0	0	0	1	0	0	0	0	0	0	0	0	0
22104	ENSG00000213028	0	0	0	0	0	4	0	0	0	0	0	0	0	0	0	0	0	0	0	0	0	0	0	0	0	0	0	0	0	0	0	0	0	0	0	0	0	0	0	0	0	0	0	0	0
22105	ENSG00000213029	0	0	0	0	0	0	0	0	0	0	0	0	0	0	0	0	0	1.33	0	0	0	0	0	0	0	0	0	0	0	0	0	0	3.22	0	0	0	0	0	0	0	0	0	0	0	0
22106	ENSG00000213030	0	0	0	0	0	0	0	0	0	0	0	0	0	0	0	0	0	0	0	0	0	0	0	0	0	0	0	0	0	0	0	0	0	0	0	0	0	0	0	0	0	0	0	0	0
22107	ENSG00000213032	0	0	0	0	0	0	0	0	0	0	0	0	0	0	0	0	0	0	0	0	0	0	0	0	0	0	0	0	0	0	0	0	0	0	0	0	0	0	0	0	0	0	0	0	0
22108	ENSG00000213033	0	41.02	0	19	3.79	1	0	1	1	15	3.44	1	1	0	0	0	0	2.79	0	4.84	0	7	3	0	1	0	0	0	0	11.48	0	0	0	0	5	0	46	36.08	3.27	35.97	1	11.42	10.75	26.57	50.67
22109	ENSG00000213035	0	0	0	0	0	0	0	0	0	0	0	0	0	0	0	0	0	0	0	4	0	0	0	0	0	0	0	0	0	0	0	0	0	0	0	0	0	0	0	0	0	0	0	0	0
22110	ENSG00000213036	5	1	0	0	1	0	1	2	1	10	1	0	1	1	1	0	0	0	0	2	1	2	0	2	1	5	0	1	0	1	0	1	1	0	0	1	0	0	1	12	0	4	0	1	0
22111	ENSG00000213041	0	0	0	0	0	0	0	0	0	0	0	0	0	0	0	0	0	0	0	0	0	0	0	1	0	0	0	0	0	0	0	0	0	0	0	0	0	0	0	0	0	0	0	0	0
22112	ENSG00000213045	0	0	0	0	0	0	0	0	0	0	0	0	0	0	0	0	0	0	0	0	0	0	0	0	0	0	0	0	0	0	0	0	0	0	0	0	0	0	0	0	0	0	0	0	0
22113	ENSG00000213046	0	0	0	0	0	0	0	0	0	0	0	0	0	0	0	0	0	0	0	0	0	0	0	0	0	0	0	0	0	0	0	0	0	0	0	0	0	0	0	0	0	0	0	0	0
22114	ENSG00000213047	0	4	4	0	29	28	106	54	66	29	11	0	0	201	0	0	0	0	0	60	32	0	0	442.92	5	63	14	0	18	74	0	51	42	0	31	18	46	0	0	96	42	48	49	31	32
22115	ENSG00000213048	0	0	0	0	0	0	0	0	0	0	0	0	0	0	0	0	0	0	0	0	0	0	0	0	0	0	0	0	0	0	0	0	0	0	0	0	0	0	0	0	0	0	0	0	0
22116	ENSG00000213049	0	0	0	0	0	0	0	0	0	0	0	0	0	0	0	0	0	0	0	0	0	0	0	0	0	0	0	0	0	0	0	0	0	0	0	0	0	0	0	0	0	0	0	0	0
22117	ENSG00000213050	0	0	0	0	0	0	0	0	0	0	0	0	0	0	0	0	0	0	0	0	0	0	0	0	0	0	0	0	0	0	0	0	0	0	1	0	0	0	0	0	0	0	0	0	0
22118	ENSG00000213051	0	0	0	0.88	0	0	0	0	0	0	0	1	0	1	0	0	0	0	0	1	1	0	0	0	1	0	0	0	0	2	1	0	1	0	0	0	0	0	0	0	0	0	0	0	0
22119	ENSG00000213055	0	0	0	0	0	0	0	0	0	0	0	0	0	0	0	0	0	0	27	0	0	0	0	0	0	0	0	0	18	0	0	22	0	0	0	0	0	0	0	0	0	0	0	0	0
22120	ENSG00000213057	13	8	0	0	3	0	0	0	0	0	0	0	0	0	0	0	0	0	0	0	0	0	0	0	0	0	0	0	0	0	0	0	0	0	0	0	0	0	0	0	0	0	0	0	0
22121	ENSG00000213058	0	0	0	1	0	0	246.13	144.06	89.42	183.06	79.46	1	0	0	1010.91	434.6	154	0	1	172.77	1270.39	0	0	102.25	0	61	0	0	296.06	2	306.28	579.35	1201.79	76	0	87.24	0	0	0	0	266.68	0	119.55	91.95	0
22122	ENSG00000213060	0	3	0	0	0	0	0	0	0	9	0	0	0	0	0	0	0	0	0	0	0	0	0	0	0	0	0	0	0	0	0	0	0	0	0	0	0	0	0	0	0	0	0	0	14
22123	ENSG00000213061	0	0	0	0	0	0	0	0	0	0	0	0	0	0	0	0	0	0	0	0	0	0	0	0	0	0	0	0	0	0	0	0	0	0	2	0	0	11	0	0	0	0	0	0	0
22124	ENSG00000213062	0	0	8	0	0	2	0	0	0	0	11	0	0	0	96	3	1	0	0	46	0	0	84	0	0	0	0	11	48	7	0	0	0	0	38	0	0	2	0	0	0	10	52	0	0
22125	ENSG00000213063	0	0	0	0	0	0	0	0	0	0	0	0	0	0	0	0	0	0	0	0	0	0	0	0	0	0	0	0	0	0	0	0	0	0	0	0	0	0	0	0	0	0	0	0	0
22126	ENSG00000213064	1222	1109	294	511	254	158	497	628	1119	602	357	483	927	1328	1674	568	278	665	1644	922	3265	629	273	698	911	174	1228	1835	2118	1276	1034	2625	847	731	1192	566	938	720	455	1974	524	734	832	807	602
22127	ENSG00000213065	0	0	0	0	0	0	0	0	0	0	0	0	0	0	0	0	0	0	0	0	0	0	0	0	0	0	0	0	0	0	0	0	0	0	0	0	0	0	0	0	0	0	0	0	0
22128	ENSG00000213066	2793.54	1187.06	928.21	429.63	1279.78	1639.39	1601.38	1863.57	1897.56	1317.94	861.16	2215	1391.1	5182.89	3198.11	331.27	1821.87	1233.37	547.01	839.26	1898.65	984.38	1448.75	874.2	1687.43	1271.87	533	3196.23	1928.08	1412.04	714.91	2545.34	1440.76	131	1664.79	851.39	451.6	927.39	351	202.67	1114.39	947.97	1130.51	2154.41	801.96
22129	ENSG00000213067	0	0	0	0	0	0	0	8	0	0	0	0	0	0	0	0	0	1	0	0	0	0	0	0	0	0	0	1	0	0	0	0	0	0	0	0	1	0	0	0	0	0	0	0	0
22130	ENSG00000213068	0	0	0	0	0	0	0	4	0	0	0	0	0	0	0	0	0	0	0	0	0	0	0	0	0	0	0	0	0	0	0	0	0	0	0	4	0	0	0	0	0	0	1	3	0
22131	ENSG00000213069	0	0	0	0	0	0	0	1	0	0	0	0	0	0	0	0	0	0	0	0	0	1	0	0	0	0	0	1	0	0	0	1	1	0	0	0	0	1	0	0	0	0	0	0	0
22132	ENSG00000213070	0	6	2	1	8	1	1	1	6	5	4	0	4	2	4	1	2	5	2	2	5	3	2	2.99	4	3	13	6	5	1	3	8	1	0	6	7	1	2	2	1	1	1	2	4	5.53
22133	ENSG00000213071	0	0	0	0	0	0	0	0	0	0	0	0	0	0	0	0	4	0	0	12	0	0	0	0	0	0	0	0	0	0	0	0	0	0	0	3	0	0	0	0	0	0	0	0	0
22134	ENSG00000213073	0	41	13	20	4	0	0	0	67	0	0	0	0	0	98	0	9	0	1	4	0	11	39	142	64	0	1	0	0	0	33	0	0	13	0	49	0	36	0	0	0	3	4	0	0
22135	ENSG00000213075	0	0	0	0	0	3	0	0	0	0	0	0	0	0	0	0	0	0	0	0	0	0	0	0	0	0	0	3	0	0	0	0	0	0	0	0	0	0	0	0	0	0	0	0	0
22136	ENSG00000213076	0	0	0	0	0	0	0	0	0	0	0	0	0	0	0	0	0	0	0	0	0	0	0	0	0	0	0	0	0	0	0	0	0	0	0	0	0	0	0	0	0	0	0	0	0
22137	ENSG00000213078	0	0	0	0	0	0	0	0	0	0	0	0	0	0	0	0	0	0	0	0	0	0	0	0	0	0	0	0	0	0	0	0	0	0	0	0	0	0	0	0	0	0	0	0	0
22138	ENSG00000213079	115	95.4	60	185	118	153	266	221.01	331.71	108	193	216	152	952	391	223	259.31	228.82	159	353	363	328.77	294	284.37	370	107	455	649	620	201	46	429.19	307	107	336.58	499.22	275	165	338	314	290	276	363.81	629.85	191.18
22139	ENSG00000213080	6.03	6.01	6	4	9	11.83	10.92	5	7.85	15	15.95	9.01	11	13.01	5.94	3.01	13.25	4	4	6.96	6.01	19.91	15.95	9.02	7.69	3	0	16.05	1	4	2	7.25	18.78	0	8	3	2	6.03	8	0	15	13.02	15.01	6	11
22140	ENSG00000213081	0	0	0	0	0	0	0	0	0	0	0	0	0	0	0	0	0	0	0	0	0	0	0	0	0	0	0	0	0	0	0	0	0	0	0	0	0	0	0	0	0	0	0	0	0
22141	ENSG00000213082	0	0	0	1	15	0	1	0	0	0	8	0	0	0	0	0	0	2	0	5	0	0	0	3	0	0	0	0	20	5	0	0	1	1	0	5	0	10	0	0	0	0	10	5	0
22142	ENSG00000213083	0	0	0	0	0	0	0	0	0	0	0	0	0	0	0	0	0	0	0	0	0	0	0	0	0	0	0	0	0	0	0	0	0	0	0	0	0	0	0	0	0	0	0	0	0
22143	ENSG00000213085	0	0	7	167	21	8	0	16	100	29	0	0	30	651	0	7	43	67	8	41	0	12	34	31	62	0	0	0	0	42	0	47	199	0	30	31	17	0	0	0	0	10	48	44	0
22144	ENSG00000213087	0	0	0	0	0	0	0	0	0	0	0	0	0	0	0	0	0	0	0	0	0	0	0	0	0	0	0	0	0	0	0	0	0	0	0	0	0	0	0	0	0	0	0	0	0
22145	ENSG00000213088	0	0	0	0	0	0	0	0	0	0	0	0	0	0	0	0	0	0	0	0	0	0	0	0	0	0	0	0	0	0	0	0	0	0	0	0	0	0	0	0	0	0	0	0	0
22146	ENSG00000213089	168.89	122.73	26.59	24.57	30.81	9.65	157.55	173.68	129.85	62.62	122.07	24.43	315.73	349.95	209.6	75.07	26.08	201.11	56.75	122.79	194.65	93.13	17.28	22.4	134.5	127.16	80.08	83.68	228.8	124.63	131.45	438.75	30.21	17.09	154.54	152.18	69.97	79.54	68.41	48.33	37.53	39.13	16.65	219.02	28.97
22147	ENSG00000213090	0	0	5	0	0	0	20	0	0	0	0	0	0	0	0	0	0	0	0	0	0	1	1	2	0	1	2	0	0	0	0	1	0	0	1	1	0	0	0	0	0	0	0	34	0
22148	ENSG00000213091	0	1	0	0	1	0	0	0	0	0	0	0	0	0	0	0	0	0	0	0	0	0	0	0	0	0	0	0	0	0	0	0	0	0	0	0	0	0	0	0	0	0	0	0	0
22149	ENSG00000213096	546	575	852	130	629	1053	761	1147.46	736.93	825	438	666	969	763	233	102	634	823	101	556	341	1421.64	831	1002	396	388	227	88	347.76	956	67	1099	131	114	911	463	295.36	472	475	272	837.08	739.53	816	1610.13	591
22150	ENSG00000213100	0	0	0	0	0	1.01	0	1	0	0	0	0	0	0	0	0	1	0	0	0	0	0	0	0	0	0	1.69	0	0	0	0	0	1	0	1	0	0	0	0	0	1	0	0	0	1
22151	ENSG00000213104	3	0	0.69	0	0	0	0	0	1	1	1	0	0	0	0	0	1.63	0	0	1.2	0	1	0	1	0	0	0	0	1	0	0	3	3	0	6	1	0	0	0	0	2	0	1	1	0
22152	ENSG00000213107	0	0	0	0	0	0	0	0	0	0	0	0	0	0	0	0	0	0	0	0	0	0	0	0	0	0	1	0	1	0	0	0	0	0	0	0	0	0	0	0	0	0	0	0	0
22153	ENSG00000213108	0	0	0	0	0	0	0	0	0	0	0	0	0	0	0	0	0	0	0	0	0	0	0	0	0	0	0	0	0	0	0	0	0	0	0	0	0	0	0	0	0	0	0	0	0
22154	ENSG00000213109	0	0	0	0	0	0	0	0	0	0	0	0	0	0	0	0	0	0	0	0	0	0	0	0	0	0	0	0	0	0	0	0	0	0	0	0	0	0	0	0	0	0	0	0	0
22155	ENSG00000213110	0	0	0	0	0	0	0	0	0	0	0	0	0	0	0	0	0	0	0	0	0	0	0	0	0	0	0	0	0	0	0	0	0	0	0	0	0	0	0	0	0	0	0	0	0
22156	ENSG00000213111	0	0	0	0	0	0	0	0	0	0	0	0	0	0	0	0	0	0	0	0	0	0	0	0	0	0	0	0	0	0	0	0	0	0	0	0	0	0	0	0	0	0	0	0	0
22157	ENSG00000213113	0	3.51	16.88	0	2.31	0	0	0	0	3.42	8.94	0	0	0	1.23	0	0	0	0	0	0	0	0	3.63	0	13.36	0	0	0	0	0	0	0	0	0	0	0	0	0	0	0	0	0	5.05	0
22158	ENSG00000213115	0	0	1.37	0	0	0	0	27.38	0	0	20.37	0	0	0	71.42	0	11.54	0	0	41.81	0	29.96	0	0	0	0	0	0	0	0	0	0	0	0	0	0	40.5	0	0	30.53	0	0	8	0	0
22159	ENSG00000213117	0	1	1	0	0	0	0	0	0	0	1.11	1	0	1	0	0	1	0	0	0	0	1	0	2	3	1	0	0	0	0	0	1	1	0	1	0	0	0	0	0	3	0	1	0	0
22160	ENSG00000213118	0	0	0	0	0	0	0	0	0	0	0	0	0	0	0	0	0	0	0	0	0	0	0	0	0	0	0	0	0	0	0	0	0	0	0	0	0	0	0	0	0	0	0	0	0
22161	ENSG00000213120	0	0	0	0	0	0	0	0	0	0	0	0	0	0	0	0	0	0	0	0	0	0	0	0	0	0	0	0	0	0	0	0	0	0	0	0	0	0	0	0	0	0	0	0	0
22162	ENSG00000213121	0	0	0	0	1	0	0	0	0	0	0	0	0	0	0	2	0	0	0	0	0	0	0	1	0	0	0	0	0	0	0	2	0	0	1	0	0	1	0	0	1	0	0	1	0
22163	ENSG00000213122	0	0	0	0	0	0	0	0	0	0	0	0	0	0	0	0	0	0	0	0	0	0	0	0	0	0	0	0	0	0	0	0	0	0	0	0	0	0	0	0	0	0	0	0	0
22164	ENSG00000213123	179	3	15	30	0	34	17.88	8	16	56	20	62	0	0	39	15	0	0	70	6	67	27	51	23	89	0	169	44	0	11	0	57.63	9	0	25	23	17	0	0	0	19	2	20	4.88	21
22165	ENSG00000213126	0	0	0	0	0	0	0	0	0	0	0	1	0	0	0	0	0	0	0	0	0	0	0	0	0	0	0	0	0	0	0	0	0	0	0	0	0	0	0	0	0	0	0	0	0
22166	ENSG00000213128	0	0	0	7	0	0	4	0	0	0	0	0	0	0	0	0	0	0	0	0	0	0	0	0	0	0	0	0	0	0	0	0	0	0	0	0	0	0	0	0	0	0	0	0	0
22167	ENSG00000213130	0	0	0	0	0	0	4	0	0	0	0	0	0	109	0	0	0	0	0	0	0	0	0	0	0	0	0	0	0	0	0	0	0	0	0	0	0	0	0	0	0	0	0	0	0
22168	ENSG00000213131	2.85	4.13	5.06	3	5.28	3.59	6.57	2	3.06	6.95	2.05	1	4.08	5	2	0	2.21	5.27	2.19	5.66	2	3.06	2.1	4	6.96	7	0	2.36	1	2	2.99	2.57	3.22	0	8.62	5	3	2	1	0	4.3	4	9	6.5	0
22169	ENSG00000213133	0	0	0	0	0	0	0	0	0	0	0	0	0	0	0	1	0	0	0	0	0	0	0	0	0	0	0	0	0	0	0	0	0	0	0	0	0	0	0	0	0	0	0	0	0
22170	ENSG00000213137	0	0	0	0	0	0	0	0	0	0	0	0	0	0	0	0	0	0	0	0	0	0	0	0	0	0	0	0	0	0	0	0	0	0	0	0	0	0	0	0	0	7	0	0	0
22171	ENSG00000213139	0	0	0	10	0	0	0	0	0	0	27	0	0	0	0	0	10	10	0	0	0	0	24	0	15	0	0	87.92	0	0	0	7	0	1	0	0	0	15.49	0	0	0	6	0	10	0
22172	ENSG00000213140	0	0	3.47	0	0	0	0	0	0	0	0	0	0	0	0	0	0	0	0	1	0	0	0	0	0	0	0	0	0	0	0	0	0	0	0	0	0	0	0	0	0	0	0	2	0
22173	ENSG00000213144	2.04	0	3.04	2	4.41	0	3.03	3.03	0	1	0	3.03	0	5.08	2	3.2	2	3.01	0	0	0	5.12	2.02	2	2.02	1.03	4.1	6.03	4.03	2	3.02	2.12	11.27	0	1.01	4.04	0	1.01	1	0	0	4.05	0	2	2.06
22174	ENSG00000213145	4966.41	2452.08	1355	2020.38	2739.46	553	950.35	2222	2950.42	4198.85	1151.93	7673	1286	3888	12591.47	1201	5243.81	3523.44	5507.52	2743	7867	3796.71	4694.85	3568	3181.58	1120	10246	14008.93	6525	3634	10520	10048.62	8529.56	1883	3422.48	5047	1596	1722.02	2954	2625	3819	1842.81	2949.07	2993.29	3387.2
22175	ENSG00000213147	0	0	2.16	0	0	0	6.46	0	0	0	0	0	0	0	0	0	0	0	0	0	0	0	0	0	0	1.7	0	0	4.22	0	10.35	2.26	0	0	0	3.25	0	0	0	0	0	0	0	0	11.92
22176	ENSG00000213148	0	0	0	0	0	0	0	0	0	0	0	0	0	0	0	0	0	0	0	0	0	0	0	0	0	0	0	0	0	0	0	0	0	0	0	0	0	0	0	0	0	0	0	0	0
22177	ENSG00000213149	0	0	0	0	0	0	0	0	0	0	0	0	0	0	0	0	0	0	0	0	0	0	0	0	0	0	0	0	0	0	0	0	0	0	0	0	0	0	0	0	0	0	0	0	0
22178	ENSG00000213150	0	0	0	0	0	0	0	0	0	0	0	0	0	0	0	0	0	0	0	0	0	0	0	0	0	0	0	0	0	0	0	0	0	0	0	0	0	0	0	0	0	0	0	0	0
22179	ENSG00000213152	0	19	0	0	0	1	0	0	1	8	0	1	0	0	1	0	5	9	0	0	1	0	6	0	0	0	0	0	0	0	1	0	0	1	22	1	0	0	0	0	0	12	9	12	19
22180	ENSG00000213153	0	0	0	0	0	0	0	0	0	0	0	0	0	0	0	0	0	0	0	0	0	0	0	0	0	0	0	0	0	0	0	0	0	0	0	0	0	0	0	0	0	0	0	0	0
22181	ENSG00000213155	0	0	0	0	0	0	3	0	0	0	0	0	0	0	0	0	0	0	0	0	0	0	0	0	0	0	0	0	0	0	0	0	0	0	0	0	0	0	0	0	0	0	0	0	0
22182	ENSG00000213157	0	0	0	0	0	0	0	0	0	0	0	0	0	0	0	0	0	0	0	0	0	0	0	0	0	0	0	0	0	0	0	0	0	0	0	0	0	0	0	0	0	0	0	0	0
22183	ENSG00000213158	0	0	0	0	0	0	0	0	0	0	0	0	0	0	0	0	0	0	0	0	0	0	0	0	0	0	0	0	0	0	0	0	0	0	0	0	0	0	0	0	0	0	0	0	0
22184	ENSG00000213159	0	0	0	0	0	0	0	0	0	0	0	0	0	0	0	0	0	0	0	0	0	0	0	0	0	0	0	0	0	0	0	0	0	0	0	0	0	0	0	0	0	0	0	0	0
22185	ENSG00000213160	344.37	42	57	132	59	112	17.24	154.14	113.2	174.55	352.81	383	91.4	220	0	119	19	47.65	128	75.24	180.49	241.79	325.2	0	65.12	19	236	433	124	29	0	188.34	488	120	47.54	114	2	27	365.64	42	0	174	186.54	48	45.64
22186	ENSG00000213167	0	0	0	0	0	0	0	0	0	0	0	0	0	0	0	0	0	0	0	0	0	0	0	0	0	0	0	0	0	0	0	0	0	0	0	0	0	0	0	0	0	0	0	0	0
22187	ENSG00000213169	1	1	0	0	0	0	0	0	0	0	0	0	0	0	0	0	0	2	0	0	2	1	0	1	0	0	0	0	0	0	0	0	0	0	1	1	0	0	0	1	0	0	0	0	0
22188	ENSG00000213170	0	0	0	0	0	0	0	0	0	0	0	0	0	0	0	0	0	0	0	0	0	0	0	0	0	0	0	0	0	0	0	0	0	0	0	0	0	0	0	0	0	0	0	0	0
22189	ENSG00000213171	0	0	0	0	0	0	0	0	0	0	0	0	0	0	0	0	0	0	0	0	0	0	0	0	0	0	0	0	0	0	0	0	0	0	0	0	0	0	0	0	0	0	0	0	0
22190	ENSG00000213172	0	0	0	0	0	0	0	0	0	0	0	0	0	0	0	0	0	0	0	0	0	0	0	0	0	0	0	0	0	0	0	0	0	0	0	0	0	0	0	0	0	0	0	0	0
22191	ENSG00000213174	0	0	0	0	0	0	0	0	0	0	0	0	0	0	0	0	0	0	0	0	0	0	0	0	0	0	0	0	0	0	0	0	0	0	0	0	0	0	0	0	0	0	0	0	0
22192	ENSG00000213176	0	0	0	0	0	0	0	0	0	0	0	0	0	0	0	0	0	0	0	0	0	0	0	0	0	0	0	0	0	0	0	0	0	0	0	0	0	0	0	0	0	0	0	0	0
22193	ENSG00000213177	0	0	0	0	0	0	0	0	0	0	0	0	0	0	0	0	0	7	0	0	0	0	0	0	0	19	0	0	0	0	0	0	0	0	0	1	0	1	0	0	0	0	0	0	0
22194	ENSG00000213178	234.14	70.43	144.62	79.19	122.91	72.75	149.79	114.72	94.17	96.49	74.3	496.37	101.38	126.44	327.27	153.82	126.84	97.37	136.86	94.42	368.69	116.42	133.6	91.14	114.47	78.15	254.13	452.63	210.73	216.21	180.4	264.03	629.5	118.96	102.61	79.81	61.58	172.1	127.85	68.38	118.28	116.95	130	132.21	126.08
22195	ENSG00000213179	0	0	0	0	0	0	0	0	0	3	0	0	0	0	0	0	0	0	0	1	0	0	0	0	0	0	0	0	0	0	0	0	0	13	0	0	0	0	90	13	0	0	0	0	0
22196	ENSG00000213180	0	0	2	0	0	0	0	0	4	3	0	0	0	0	0	0	2	0	0	1	0	1	0	0	0	0	0	0	0	4	0	0	0	0	2	5	0	0	0	0	0	0	0	4	0
22197	ENSG00000213181	0	0	0	0	0	0	0	0	0	0	0	0	0	0	0	0	0	0	0	0	0	0	0	0	0	0	0	0	0	0	0	0	0	0	0	0	0	0	0	0	0	0	0	0	0
22198	ENSG00000213182	0	0	0	0	0	0	0	0	0	0	0	0	0	0	0	0	0	0	0	0	0	0	0	0	0	0	0	0	0	0	0	0	0	0	0	0	0	0	0	0	0	0	0	0	0
22199	ENSG00000213183	0	0	0	0	0	0	0	0	0	0	0	0	0	0	0	0	0	0	0	0	0	0	0	0	0	0	0	0	0	0	0	0	0	0	0	0	0	0	0	0	0	0	0	0	0
22200	ENSG00000213184	0	0	0	1	0	1	0	0	0	0	0	0	0	0	0	0	0	0	0	0	0	0	0	0	0	0	0	0	0	1	0	0	0	0	0	0	0	0	0	0	0	0	0	0	0
22201	ENSG00000213185	27	28	35.78	38	37	48	12	46	66	44.96	21	341	3	409	21	103	30	29	9	35	0	12	20	34	28	0	0	82	23	17	0	145	220	13	20	7	0	27	152	11	122	4	32	46	0
22202	ENSG00000213186	1315.97	564.2	585.18	617.58	734.19	755.95	547.4	926.14	631.52	1618.73	787.65	783.66	795.13	778.84	2233.99	321.25	593.54	455.03	256.88	745.57	1037.2	789.91	589.04	726.48	1640.04	583.8	449.81	1191.5	800.12	1178.96	327.34	699.36	717.76	302.91	1331.95	2168.42	351.85	916.98	52.44	864.91	873.3	851.92	760.66	928.2	416.37
22203	ENSG00000213187	0	0	0	0	0	0	0	0	0	0	0	0	0	0	0	0	0	0	0	0	0	0	0	0	0	0	0	0	0	0	0	0	0	0	0	0	0	0	0	0	0	0	0	0	0
22204	ENSG00000213188	0	0	0	1	0	1	0	0	0	0	1	0	0	0	0	0	0	0	0	0	0	6	0	0	0	0	0	0	0	0	0	0	0	0	0	0	0	1	0	0	0	0	0	0	0
22205	ENSG00000213189	270.47	120.71	233.4	67.81	227.39	106.74	231.89	283.49	192.1	255.71	193.84	875.75	185.04	513.94	603.34	102.4	197.17	253.35	102.42	251.55	506.9	243.54	251.18	172.19	305.33	109.44	96.6	559.78	335.35	498.44	148.38	405.18	720.76	8.19	235.54	226.89	82.93	192.05	142.88	65.44	128.39	235.3	222.75	292.71	145.61
22206	ENSG00000213190	149	0	11	0	0	33	767	22	49	28	12	0	65	0	1	0	50	41	0	69	0	79	0	0	174	19	197	0	218	0	0	122	79	0	0	58	0	0	0	0	0	0	12	23	30
22207	ENSG00000213194	0	1	3	0	1	1	2	17	0	1	2	0	0	0	1	0	2	0	0	0	20	2	1	33	1	0	0	0	1	2	0	16	0	0	1	1	2	8	2	0	1	1	2	2	1
22208	ENSG00000213197	0	4	2	0	0	1	0	0	14	0	3	0	7	0	0	0	0	1	0	0	1	0	5	0	0	0	0	54	10	0	0	8	0	0	0	0	0	0	0	11	0	4	0	0	0
22209	ENSG00000213199	0	67	2	0	4	0	27	4	1	0	8	0	0	32	20	0	12	9	1	6	8	0	0	49	12	0	3	0	1	8	0	16	0	0	8	0	0	26	0	1	0	0	0	10	16
22210	ENSG00000213201	0	0	0	0	0	0	0	0	0	0	0	0	7	0	0	0	0	0	0	0	0	0	0	0	0	0	0	0	0	0	0	0	0	0	0	0	0	0	0	0	0	0	0	0	0
22211	ENSG00000213203	0	0	0	0	0	0	0	0	0	0	0	0	0	0	0	0	0	0	0	0	0	0	0	0	0	0	0	0	0	0	0	0	0	0	0	0	0	0	0	0	0	0	0	0	0
22212	ENSG00000213204	1.98	0	1.01	0	3.53	0	0	3.98	1	1.01	0	0	0	171.71	1.62	2.01	0	0	0	4.02	3.68	0	0	0	2.09	0	0	0	0	19.21	0	0	0	0	6.22	4.05	6.44	0	0	1.41	1.87	50.79	2.85	0	2.76
22213	ENSG00000213205	0	0	0	0	0	0	1	0	0	1.02	0	0	0	0	0	0	0	0	0	0	0	0	0	0	0	0	0	0	0	0	0	0	0	0	0	0	0	0	1	0	0	0	0	1	0
22214	ENSG00000213209	0	0	0	0	0	0	0	0	0	0	0	0	0	0	0	0	0	0	0	0	0	0	0	0	0	0	0	0	0	0	0	0	0	0	0	0	0	0	0	0	0	0	0	0	0
22215	ENSG00000213210	0	0	0	0	0	0	0	0	0	0	0	0	0	0	0	0	0	0	0	0	0	0	0	0	0	0	0	0	0	0	0	0	0	0	0	0	0	0	0	0	0	0	0	0	0
22216	ENSG00000213211	2	0	0	0	2	0	1.49	1	1	1	1.25	0	1	0	0	1	1	2.22	0	0	0	0	0	0	0	0	0	0	0	1	0	0	6.01	0	2	0	0	0	0	0	3.01	0	1	1.02	0
22217	ENSG00000213212	0	0	0	0	0	0	0	0	0	0	0	0	0	29	0	0	0	0	0	0	0	0	2	0	0	0	0	1	0	0	0	0	0	0	0	0	0	1	1	0	0	0	0	0	35
22218	ENSG00000213213	0	0	0	0	0	0	5.18	0	7	0	0	0	0	0	0	1	5	0	0	0	0	1	3	0	0	0	0	7	1.04	0	0	0	0	0	0	0	0	2.19	1	47.96	0	2	0	0	3
22219	ENSG00000213214	0	0	6	1.5	7.07	0	0	0	17	0	0	0	43.2	0	0	0	56.88	5.76	14.06	0	0	33.76	20.07	59	0	0	7	4	44	11	0	14	41.04	35.94	0	0	0	0	0	42	3.9	35.67	0	0	13.21
22220	ENSG00000213215	0	0	0	0	0	0	0	0	0	0	0	0	0	0	0	0	0	0	0	0	0	0	0	0	0	0	0	0	0	0	0	0	0	0	0	0	0	0	0	0	0	0	0	0	0
22221	ENSG00000213216	0	0	0	0	0	0	0	0	0	0	0	0	0	0	0	0	1	7	0	0	0	2	0	0	0	0	0	0	0	0	0	0	0	0	0	5	0	4	0	0	0	0	2	0	0
22222	ENSG00000213218	0	0	0	0	0	0	0	0	0	0	0	0	6.74	0	0	0	0	0	0	3	0	0	0	0	0	0	0	0	0	0	0	3.01	0	0	0	0	0	0	0	0	0	0	0	0	0
22223	ENSG00000213221	1052.57	86.55	316.81	303.89	440.16	275.85	340.95	221.31	358.36	160.34	257.42	546.26	153.78	446.7	978.68	145.63	90.8	216.1	107.6	52.8	589.72	168.25	82.11	112.02	152.19	58.91	653.45	401.81	264.72	180.76	308.99	174.98	626.19	73.78	122.38	89.3	120.52	117.02	122.22	56.6	287.91	117.71	121.4	110.92	42.23
22224	ENSG00000213222	8	10	5	3	15	5	12.29	8	14	12	9	3	11	3	9	0	6	10	1	10	15	20	8	7	6	8	0	15.01	4	9	4	6	6	0	13	7	8.5	9	14	2	27	10	12	15	8
22225	ENSG00000213225	128.81	2	2.11	3	4	2	1	1	182.98	15.53	47	0	5.68	24.66	3	23	2.11	2	0	18	2	2	2.17	0	1.14	13	0	0	5	0	2.2	38.93	1	0	4	1	0	10	1.16	1	22	2	3	4.92	0
22226	ENSG00000213226	1	0	0	0	0	0	1	0	1	0	0	0	0	0	0	0	0	0	0	2	0	0	0	0	0	0	0	0	1	0	0	1	0	0	0	2	0	0	0	0	0	0	0	13	0
22227	ENSG00000213228	3	1.14	2	0	0	0	0	1	1	0	0	0	0	1	1.01	0	1	0	1	1	2	1	1.01	1	0	0	0	1.01	1	0	0	1.04	0	0	1	0	0	0	0	0	0	1	1	0	1
22228	ENSG00000213231	0	170	57	1	5	66	58	40	190	34	47	0	95	0	180	0	32	181.69	88	21	0	87	7	105.99	31	86	92	0	119	16	253	75	0	7	0	144.65	1	25	78	41	189	1	62	141	27
22229	ENSG00000213232	0	0	0	0	14	4	3	0	0	0	0	0	0	0	0	0	0	0	43	11	0	0	0	14.58	9	0	0	0	4.25	0	0	0	0	0	0	0	0	0	0	0	0	4.21	2.13	0	45.15
22230	ENSG00000213233	0	0	0	0	0	0	0	0	0	0	0	0	0	0	0	0	0	0	0	0	0	0	0	0	0	0	0	0	0	0	0	0	0	0	0	0	0	0	0	0	0	0	0	0	0
22231	ENSG00000213234	0	0	0	0	0	0	0	0	0	0	0	0	0	0	0	0	0	0	0	0	0	0	0	0	0	0	0	0	0	0	0	0	0	0	0	0	0	0	0	0	0	0	0	0	0
22232	ENSG00000213235	0	0	0	0	0	0	0	0	0	0	0	0	0	0	0	0	0	0	0	0	0	0	0	0	0	0	0	0	0	0	0	0	0	0	0	0	0	0	0	0	0	0	0	0	0
22233	ENSG00000213236	4.6	3	8.6	0	1.26	9	1.86	8.65	1	2.9	4	1	5.46	4.28	3	0	6	3.46	0	5.95	2	8.76	3	2	4.11	2.25	0	0	1	1	0	2.05	3.18	0	2.01	3.01	1	1	1	0	4	2.4	1	9.55	1.04
22234	ENSG00000213237	0	0	0	0	0	0	0	0	0	0	0	0	0	0	0	0	0	0	0	0	0	0	0	0	0	0	0	0	0	0	0	0	0	0	0	0	0	0	0	0	0	0	1	0	0
22235	ENSG00000213238	0	0	0	0	0	0	0	0	0	0	0	0	0	0	0	0	0	0	0	0	0	0	0	0	0	0	0	0	0	0	0	0	0	0	0	0	0	0	0	0	0	0	0	0	0
22236	ENSG00000213239	0	0	0	0	0	1	0	0	0	0.99	0	0	0	0	0	0	0	0	0	0	0	0	0	0	0	0	0	0	0	0	0	0	0	0	0	0	0	0	0	0	0	0.95	0	0	0
22237	ENSG00000213244	0	0	1	0	0	4	19.24	3	13	6.86	3	0	0	0	0	0	0	0	0	5	32.47	5	0	11	0	0	0	0	0	0	0	0	0	0	0	11	0	0	0	0	49.7	0	0	9	11
22238	ENSG00000213246	2945.93	599.82	1083.41	776	948	1744.15	1435.64	747.68	1035	961.89	1023	2624.07	1072.99	3035	1235.41	783	1184	811.05	638	822.56	2265.15	1115.45	1028	884	955.23	456	1044	2824	1358.99	1629.84	619	1335.41	5034.1	400	1232	1157	485	696.39	835.46	199	921	590	1057.45	1290.04	351
22239	ENSG00000213247	0	0	0	0	0	0	0	0	0	0	0	0	0	0	0	0	0	0	0	0	0	0	0	0	0	0	0	0	0	0	0	0	0	0	0	0	0	0	0	0	0	0	0	0	0
22240	ENSG00000213250	0	26.5	8.38	0	1.14	0	0	0	1.03	1.21	0	0	0	0	0	0	0	0	0	0	0	0	0	0	0	0	109.73	0	0	23.3	0	0	0	0	0	0	0	1	0	0	0	0	0	16.04	35
22241	ENSG00000213252	11.47	3.16	12.67	0	40.64	11.33	2.14	1	5.57	3.2	4.35	2.26	2.13	1.02	13	0	4.32	3.43	0	1.07	0	4.28	27.48	0	7.06	1.14	0	9.98	3.64	3.19	0	1.06	13.31	0	6.43	3.09	0	5.31	6.47	4.66	7.09	4.16	8.7	0	3.32
22242	ENSG00000213253	0	0	0	0	0	0	0	0	0	0	0	0.98	0	0	0	0	0	0	0	0	0	6	0	0	0	0	0	0	0	0	0	0	0	0	0	0	0	0	0	0	0	0	0	0	0
22243	ENSG00000213260	3.02	4.02	1.13	1	1.56	15.26	4.66	5.01	1	1.15	4.01	2.01	9.55	1.01	0	0	2.01	5.41	3	4.01	2.01	4.96	4	1	4.51	6.76	3.01	0	1	1	3.02	1.01	1.09	1	3.16	1	1	1	0	0	0	2.6	2	1.15	1
22244	ENSG00000213261	106.61	23.14	39.33	44.81	45.73	41.38	47.38	20.7	29.98	41.53	37.55	132.2	60.1	81.8	71.84	81.45	15.69	35.77	28.08	24.9	125.09	64.79	62.74	30.27	53.2	28.24	95.26	121.85	60.79	76.36	54.41	128.02	146.17	26.83	30.79	41.65	19.09	22.26	36.75	12.6	40.26	37.95	34.37	33.4	30.29
22245	ENSG00000213262	0	0	0	0	0	0	0	0	0	0	0	0	0	0	0	0	0	0	0	0	0	0	0	0	0	0	0	0	0	0	0	0	0	0	0	0	0	0	0	0	0	0	0	0	0
22246	ENSG00000213264	0	0	0	0	0	0	0	0	0	0	0	0	0	0	0	0	0	0	0	0	0	0	0	0	0	0	0	0	0	0	0	0	0	0	0	0	0	0	0	0	0	0	0	0	0
22247	ENSG00000213265	0	0	0	0	0	0	0	0	0	0	0	0	0	0	0	0	0	0	0	0	0	0	0	0	0	0	0	0	0	0	0	0	0	0	0	0	0	0	0	0	0	0	0	0	0
22248	ENSG00000213269	0	0	0	0	0	0	0	0	0	0	0	0	0	0	0	0	0	0	0	0	1	0	0	0	0	0	0	0	0	0	0	0	0	0	0	0	0	0	0	0	0	0	0	0	0
22249	ENSG00000213270	0	0	0	0	0	0	0	0	0	0	0	0	0	0	0	0	0	0	0	0	0	0	0	0	0	0	0	0	0	0	0	0	0	0	0	0	0	0	0	0	0	0	0	0	0
22250	ENSG00000213272	0	0	0	0	0	0	0	0	0	0	0	0	0	0	0	0	0	0	0	0	0	0	0	0	0	0	1	0	0	0	0	0	0	0	0	0	0	2	0	0	0	0	0	0	0
22251	ENSG00000213275	0	0	0	0	0	0	0	0	0	0	0	0	0	0	0	0	0	0	0	0	0	0	0	0	0	0	0	0	0	0	0	1	0	0	0	0	0	0	0	0	0	0	1	0	0
22252	ENSG00000213277	0	0	0	0	0	0	0	0	0	0	0	0	0	0	0	0	0	0	0	0	0	0	0	0	0	0	0	0	0	0	0	0	0	0	0	0	0	0	0	0	0	0	0	0	0
22253	ENSG00000213279	0	0	0	0	0	0	0	0	0	0	0	0	0	0	0	0	0	0	0	0	0	0	0	0	0	0	0	0	0	0	0	3	0	0	0	0	0	0	0	0	0	0	0	0	0
22254	ENSG00000213280	0	0	0	0	0	0	0	0	0	0	0	1	0	0	0	0	1	0	0	1.16	0	0	0	0	0	0	0	0	0	1	0	0	2	0	0	0	0	0	0	0	0	0	1.01	0	0
22255	ENSG00000213281	1645	1096	762	1008	945	1625	1136	2092	867	1622	1902	2587	1879	1395	2185	532	931	1161	645	2371	652	1166	1170	374	1538	1433	604	2163	1496	755	187	2481	1365	259	1709	1796	536	351	531	344	818	841	997	1296	798
22256	ENSG00000213285	0	0	0	0	0	0	0	0	0	0	0	0	0	38.58	0	0	0	0	0	0	0	0	11.6	0	0	0	0	0	0	0	0	0	0	0	0	0	0	0	0	0	0	0	0	0	0
22257	ENSG00000213287	0	0	0	0	0	0	0	0	0	0	0	0	0	0	0	0	0	0	0	0	0	0	0	0	0	0	0	0	0	0	0	0	0	0	0	0	0	0	0	0	0	2	0	0	2
22258	ENSG00000213290	0	1.99	5.87	0	4	0	3	0	2.78	2.5	1	0	0	0	1	0	1	1	0	1.46	1	2	0	1	3.53	0	0	0	2.77	1	0	2.01	4.66	0	1	1	0	1	1	0	0	0.94	2	1	0
22259	ENSG00000213291	0	0	0	0	0	0	0	0	0	0	0	0	1	0	0	0	0	0	0	0	0	0	0	0	0	0	0	0	6	0	0	0	0	0	0	0	0	0	0	0	0	0	0	0	0
22260	ENSG00000213293	1	0	0	0	1	0	0	0	0	0	0	0	0	0	0	0	0	0	0	0	0	0	0	1	0	0	0	0	0	0	2	1	1	0	0	0	0	0	0	0	0	0	1	0	11
22261	ENSG00000213295	0	0	0	0	0	0	0	0	0	0	0	0	0	0	0	0	0	0	0	0	0	0	0	0	0	0	0	0	0	0	0	0	0	0	0	0	0	0	0	0	0	0	0	0	0
22262	ENSG00000213296	0	0	0	0	0	0	0	0	0	0	0	0	0	0	0	0	0	0	0	0	0	0	0	0	0	0	0	0	0	0	0	0	0	0	0	0	0	0	0	0	0	0	0	0	0
22263	ENSG00000213297	576.68	232.83	36.59	0	171.39	101.16	202.37	95	157.15	50	103.22	0	131.24	36.23	186.74	80.95	100.87	118.75	54.59	82.52	394.48	134.88	61.03	83.49	0	0	0	126.1	25.2	258.01	18	117.32	16.15	30.67	131.17	0	107	147.07	0	102.86	134.62	103.86	43.77	175.88	77.38
22264	ENSG00000213300	8.96	42.02	63.08	20.02	86.46	45.01	69.99	67.78	54.87	108.55	73.14	12.08	80.11	40.26	82.3	11.99	23.31	72.06	55.99	52.26	57.71	63.75	45.74	32.74	62.41	36.57	17.64	19.61	41.87	47.73	80.39	53.65	94.99	4.61	81.95	48.49	31.29	61.45	34.56	32.28	34.89	44.13	50.46	53.52	40.2
22265	ENSG00000213301	0	0	0	0	0	0	0	0	0	0	0	0	0	0	0	0	0	0	0	0	0	0	0	0	0	0	0	0	0	0	0	0	0	0	0	0	0	0	0	0	0	0	0	0	0
22266	ENSG00000213302	0	0	0	0	0	0	0	0	1	0	0	0	0	0	0	0	0	0	0	0	0	0	0	0	0	0	0	0	0	0	0	0	0	0	0	2	0	0	0	0	0	0	0	4	0
22267	ENSG00000213303	0	0	0	0	0	0	0	0	0	0	0	0	0	0	0	0	0	0	0	0	0	0	0	0	0	0	0	0	0	0	0	0	0	0	0	0	0	2	0	0	0	0	0	0	0
22268	ENSG00000213304	0	0	0	0	14	0	0	0	0	0	0	0	0	0	0	0	0	0	0	0	0	0	0	0	0	0	0	0	0	0	0	0	0	1	0	0	0	0	19	0	0	0	0	0	0
22269	ENSG00000213305	0	0	0	0	0	0	0	1	0	0	0	3	0	0	1	0	0	1	0	0	0	0	0	0	0	0	1	0	0	0	0	1	1	0	0	0	0	0	0	0	0	0	0	0	0
22270	ENSG00000213307	0	0	2	0	0	0	0	0	0	0	0	0	0	0	0	0	0	0	0	0	0	0	0	0	0	0	0	0	0	0	0	0	0	0	0	0	0	0	0	0	0	0	0	0	0
22271	ENSG00000213309	0	0	0	0	0	0	0	0	0	0	0	0	0	0	0	0	0	0	0	0	0	0	0	0	0	0	0	0	0	0	0	0	0	0	0	0	0	0	0	0	0	0	0	0	0
22272	ENSG00000213310	0	0	0	0	0	0	0	0	0	0	0	0	0	0	0	0	0	0	0	0	0	0	0	0	0	0	0	0	0	0	0	0	0	0	0	0	0	0	0	0	0	0	0	0	0
22273	ENSG00000213312	49	0	0	0	1	0	18	0	0	0	11	0	20	0	42	0	0	0	40	6	0	0	0	0	0	0	105	0	46	0	0	0	0	0	0	3	0	0	0	0	0	0	0	43	19
22274	ENSG00000213315	33	0	4.06	15	9.18	0	1	0	0	0	0	0	7	0	1	1	6.08	1	1	1.05	0	3.06	0.43	0	12.07	0	3	2.07	2	0	0	0	3.05	10	0	1.02	0	5	1	6	0	0	0	0	1.06
22275	ENSG00000213316	0	0	0	0	0	0	0	0	0	0	0	0	0	0	0	0	0	0	0	0	7	0	0	0	0	0	2	0	0	0	0	0	0	5	0	0	0	0	0	0	0	0	0	0	1
22276	ENSG00000213318	0	0	0	0	0	0	0	0	0	0	0	0	0	0	0	0	0	0	0	0	0	0	0	0	0	0	0	0	0	1	0	0	0	0	0	0	0	0	0	0	0	0	0	0	0
22277	ENSG00000213326	33.48	12.71	16.62	18.19	21.42	14.17	19.92	25.01	11.34	17.57	7.58	64.4	13.64	26.9	39.31	10.4	7.37	14.45	7.4	14	50.18	12.06	13.67	13.17	16.85	4.6	24.46	48.14	29.84	13.22	23.94	56.52	63.31	3.06	17.84	9.35	3.96	13.55	3.77	4.09	8.39	14.91	15.16	6.08	8.61
22278	ENSG00000213328	2	0	0	0	0	0	0	0	0	0	0	0	0	0	0	0	0	0	0	0	0	0	0	0	0	0	0	0	0	0	0	0	0	0	0	0	0	0	0	0	0	0	0	0	0
22279	ENSG00000213331	1	0	0	0	0	0	0	0	0	0	0	0	0	0	0	0	0	0	0	0	0	0	0	0	0	0	0	0	0	0	0	0	0	0	0	0	0	0	0	0	0	0	0	0	1
22280	ENSG00000213332	0	0	0	0	0	0	0	0	0	0	0	0	0	0	0	0	0	0	0	0	0	0	0	0	0	0	0	0	0	0	0	0	0	0	0	0	0	0	0	0	0	0	0	0	0
22281	ENSG00000213333	0	0	0	0	0	0	0	0	0	0	0	0	0	0	0	0	0	0	0	0	0	0	0	0	0	0	0	0	0	0	0	0	0	0	0	0	0	0	0	0	0	0	0	0	0
22282	ENSG00000213335	0	0	0	0	0	0	0	0	0	0	0	0	0	0	0	0	0	0	0	0	0	0	0	0	0	0	0	0	0	0	0	0	0	0	0	0	0	0	0	0	0	0	0	0	0
22283	ENSG00000213337	18	3	193.97	100	338.98	374.42	395.66	82	109	223.94	229	182	138.36	520	82.14	92	78	178	292	207.97	1.92	310.04	259	197	351	42	260	731	525.53	451.36	188.96	270	1453	21	237	351.73	157.65	199.04	290	55	58	186	262.08	242.61	190.04
22284	ENSG00000213338	0	7.5	0	0	0	0	0	0	0	0	0	0	0	0	8.5	0	0	0	0	0	0	0	0	0	0	0	0	0	0	0	0	0	0	0	0	0	0	0	0	0	0	0	0	0	0
22285	ENSG00000213339	68	200	299	0	187	409	164	267	278	464	243	146	249	0	1280	33	26	206	33	228	1065	305	330	376	219	137	295	566	423	479	687	275	1099	18	347	383	144	231	983	421	83	389	354	305	237
22286	ENSG00000213341	693	706	1502	294	847	1196	1313	1029	1339	1061	661	464	1381	1250	999	220	730	814	350	569	565	1114	1055	915	903	1314	390	1070	843	1240	113	1585	849	273	601	539	775	583	508	312	1087	824	1109	1245	446
22287	ENSG00000213343	0	0	0	0	0	0	0	0	0	0	0	0	0	0	0	0	0	0	0	0	0	0	0	0	0	0	0	0	0	0	0	0	0	0	0	0	0	0	0	0	0	0	0	0	0
22288	ENSG00000213344	0	0	0	0	0	0	0	0	0	0	0	0	0	0	0	0	0	0	0	0	0	0	0	0	0	0	0	0	0	0	0	0	0	0	0	0	0	0	0	0	0	0	0	0	0
22289	ENSG00000213347	278.18	49.12	106.96	39.22	149.63	35.2	24.87	46.07	7.85	35.91	17.78	41.54	45.01	36.64	35.94	19.91	43.93	15.72	19.02	36.17	127.7	69.45	29.77	75.33	52.23	11.11	84.52	46.87	64.38	43.81	61.98	132.66	55.58	13.04	51.65	20.63	12.69	73.59	311.47	57.96	83.96	58.24	57.64	51.68	83.59
22290	ENSG00000213352	0	0	0	0	0	0	0	0	0	0	0	0	0	0	0	0	0	0	0	0	0	0	0	0	0	0	0	0	0	0	0	0	0	0	0	0	0	0	0	0	0	0	0	0	0
22291	ENSG00000213355	0	0	0	0	0	0	0	0	0	0	0	0	0	0	0	0	0	0	0	0	0	0	0	0	0	0	0	0	0	0	0	0	0	0	0	0	0	0	0	0	0	0	0	0	0
22292	ENSG00000213358	6	0	0	0	0	0	0	0	0	0	0	0	0	0	0	0	0	0	0	0	0	0	0	0	0	0	0	0	0	0	0	0	0	0	0	0	0	0	0	0	0	0	0	0	0
22293	ENSG00000213361	0	0	0	0	0	0	0	0	13	0	0	0	0	0	0	0	0	0	0	0	0	0	0	0	0	0	0	0	0	0	0	0	0	0	0	0	0	0	0	0	0	0	0	0	0
22294	ENSG00000213362	1	1	0	1	1	0	4	0	0	0	0	0	0	2	0	0	1	1	0	0	0	2	0	1	0	1	0	0	0	0	0	0	0	0	0	1.01	0	1	1	0	0	0	0	0	0
22295	ENSG00000213363	0	0	0	0	0	0	0	0	0	0	0	0	1	0	1	0	0	0	0	0	1	0	0	0	0	0	1	0	0	0	0	0	0	0	0	0	0	1	0	0	0	0	0	0	0
22296	ENSG00000213365	0	0	0	0	0	0	0	0	0	0	0	1	0	0	0	0	0	0	0	0	0	0	0	0	0	0	0	0	0	0	0	0	0	0	0	0	0	0	0	0	0	0	0	0	0
22297	ENSG00000213366	0	0	0	0	0	0	0	0	0	13	5.1	0	0	0	0	0	0	0	0	10	0	0	0	0	0	0	0	0	79.64	0	0	0	1	0	8.3	0	0	0	0	0	0	0	0	0	0
22298	ENSG00000213368	0	0	0	0	0	0	0	0	0	0	0	0	0	0	0	0	0	0	0	0	1	0	0	0	0	0	0	0	0	0	0	0	0	0	0	0	0	0	0	0	0	0	0	0	0
22299	ENSG00000213370	0	0	0	0	0	0	1	0	0	0	0	0	0	0	0	0	0	0	0	0	0	0	0	0	0	0	1	0	0	0	0	0	0	0	0	0	0	0	0	0	0	0	0	0	0
22300	ENSG00000213371	0	0	0	0	0	0	0	0	0	0	0	0	0	0	0	0	0	0	0	0	0	0	0	0	0	0	0	0	0	0	0	0	0	0	0	0	0	0	0	0	0	0	0	0	0
22301	ENSG00000213373	0	12	0	0	0	0	0	0	0	0	0	0	0	0	0	0	0	0	0	0	0	0	0	0	0	0	0	0	0	0	0	0	0	0	0	0	0	0	0	0	0	0	0	0	0
22302	ENSG00000213376	0	0	1	0	0	0	0	0	0	0	0	0	0	0	0	0	0	0	0	0	0	0	0	0	0	0	0	0	0	0	0	0	0	0	0	0	0	0	0	0	0	0	0	0	0
22303	ENSG00000213380	759.2	104.51	205.22	20.73	291.97	580.2	401.37	428.66	286.3	375.49	486.51	1.01	755.2	232.41	209.63	80.65	493.7	457.09	47.58	694.7	512.72	402.46	618.27	74.9	289.11	1333.61	283.97	120.86	433.78	322.85	4.17	460.84	217.18	17.97	839.17	562.12	264.14	164.78	1237.78	19.84	151.81	379.67	484.3	310.05	219.81
22304	ENSG00000213383	1	1	0	0	0	0	0	13	0	1	0	2	0	2	0	0	1	5	0	4	0	0	2	0	2	1	0	1	0	0	0	0	1	0	0	0	0	0	0	0	0	0	0	0	0
22305	ENSG00000213384	0	0	0	0	0	0	0	0	0	0	0	0	0	0	0	0	0	0	0	0	0	0	0	0	0	0	0	0	0	0	0	0	0	0	0	0	0	0	0	0	0	0	0	0	0
22306	ENSG00000213385	41.03	42.77	17.76	17	32.37	17	0	0	0	0	6	0	0	1	54.85	13	30.44	0	8	21.93	37.56	20	0	1	18.74	0	0	0	17.51	26.47	0	1.45	7.1	8	8.42	7.73	0	0	0	0	0	6	7.02	0	1
22307	ENSG00000213386	0	0	0	0	5	0	0	0	0	0	0	0	0	0	0	0	0	0	0	1	0	1	0	1	0	0	0	0	0	0	1	0	0	0	0	0	0	1	0	0	0	1	0	0	0
22308	ENSG00000213390	804	207.1	376.4	49	129.47	344.6	224.79	203.83	347.25	219.45	528.06	238.85	618.71	567	382.42	66	378.94	216.63	292	318.48	528.85	208.55	277	26.15	169.4	841.12	8.83	162	108.46	535.65	221.71	39.8	400.79	88	584.96	210.63	250	235.53	39.86	182.39	192.38	125.43	362.46	74.49	62.6
22309	ENSG00000213393	0	0	0	0	0	0	0	0	0	0	0	0	0	0	0	0	0	0	0	0	0	0	0	0	0	0	0	0	0	0	0	0	0	0	0	0	0	0	0	0	0	0	0	0	0
22310	ENSG00000213394	0	0	0	0	0	0	0	0	0	0	0	0	0	0	24	0	0	0	0	0	0	0	0	0	0	0	0	0	0	0	0	0	0	0	0	0	0	0	0	0	0	0	0	0	0
22311	ENSG00000213397	398	422.74	967.88	118	909.47	389	308	402	544	427	263.89	512	241	1212	1053	51	270.7	186	428.36	659.08	571	1114	387.7	331.17	288.74	0	270	1752	524.14	510	560	406	330	32	685.23	385	231	279	352.58	295.85	16	472.01	855	490	632.56
22312	ENSG00000213398	75	21	10	103.53	18	0	12	0	0	11	73	0	44	0	50	0	34.42	46	71	17	0	3	28	17	17	8	41	19	0	74	0	39	37	0	12	4	28	41	0	92	0	2	13	0	101
22313	ENSG00000213399	1	0	4	0	0	0	0	3.03	0	0	0	3	0.8	4	1	2	1	0.94	0	1	1	3.06	1.06	0	0	1	0	1	1	0	2.1	2	3.01	0	2	4	0.99	0	3.99	0	1	0	3	0	1.53
22314	ENSG00000213400	0	0	0	0	0	0	0	0	0	0	0	0	0	0	0	0	0	0	3	0	0	0	0	0	0	0	0	0	0	0	0	0	0	0	0	0	0	0	0	0	0	0	0	0	0
22315	ENSG00000213401	0	0	0	0	0	0	24	0	0	0	0	0	0	0	0	0	0	34	0	0	0	0	0	0	0	0	0	0	0	0	0	1	0	0	0	0	0	0	0	0	0	0	0	0	0
22316	ENSG00000213402	0	0	23.83	0	0	0	0	0.58	26	0	0	0	7.32	0	0	0	0	0	0	0	1.49	0	0	0	0	0	39.18	0	0	0	0	0	0	0	0	0	0	0	0	0	0	1	0	0	0
22317	ENSG00000213403	0	0	0	0	0	0	0	0	0	0	0	0	0	0	0	0	0	0	0	0	0	0	0	0	0	0	0	0	0	0	0	0	0	0	0	0	0	0	0	0	0	0	0	0	0
22318	ENSG00000213406	1.99	1	0.85	0	1.01	0	0.99	0	2	0	1.97	0	1.01	0	0	0	1.01	1.01	0	0	1	0	0	2.01	0	0	0	0	0	0	0	12.09	0.98	0	0	0	0	0	1	0	0	0	0	2	0
22319	ENSG00000213409	0	0	0	0	0	0	0	0	0	0	0	0	0	0	0	0	0	0	0	0	0	0	0	0	0	0	0	0	0	0	0	0	0	0	0	0	0	0	0	0	0	0	0	0	0
22320	ENSG00000213411	2	0	0	1	0	0	0	0	0	0	0	0	0	0	0	0	0	0	0	0	0	0	0	0	0	0	0	0	0	0	0	0	0	0	0	0	0	0	0	0	0	0	0	0	0
22321	ENSG00000213412	38	0	36	19	7.01	6	6	10	55	39	14	74	25	17	1	26	4	17	81	5	0	22	27	0	32	0	44	210	0	15	37	58	114	0	15	0	13	32	0	49	12	56	14	3	32
22322	ENSG00000213413	0	0	0	0	0	0	0	0	0	15.11	0	0	0	0	0	0	0	12.88	0	0	31	0	5.74	9	0	0	1	0	0	0	0	0	0	0	0	5	0	2	0	0	0	0	12.31	0	31.39
22323	ENSG00000213414	0	0	0	0	0	0	0	0	0	0	0	0	0	0	0	0	0	0	0	0	0	0	0	0	0	0	0	0	0	0	0	0	0	0	0	0	0	0	0	0	0	0	0	0	0
22324	ENSG00000213416	0	0	0	0	0	0	0	0	0	0	0	0	0	0	0	0	0	0	0	0	0	0	0	0	0	0	0	0	0	0	0	0	0	0	0	0	0	0	0	0	0	0	0	0	0
22325	ENSG00000213417	0	0	0	0	0	0	0	0	0	0	0	0	0	0	0	0	0	0	0	0	0	0	0	0	0	0	0	0	0	0	0	0	0	0	0	0	0	0	0	0	0	0	0	0	0
22326	ENSG00000213420	0	0	0	4	4	1	0	0	0	0	0	0	0	0	0	0	0	0	0	0	0	26	1	0	0	0	0	0	0	0	0	0	0	0	0	14	0	0	0	0	1	2	0	1	10
22327	ENSG00000213421	0	0	0	0	0	0	0	0	0	0	0	0	0	0	0	0	0	0	0	0	0	0	0	0	0	0	0	0	0	0	1	0	0	0	0	0	0	0	0	0	0	0	0	0	0
22328	ENSG00000213423	0	0	2	0	0	0	0	0	0	0	0	1	0	0	0	0	0	0	0	0	0	0	0	0	0	0	1	0	0	0	0	0	0	0	0	0	0	0	0	0	0	0	0	0	0
22329	ENSG00000213424	0	0	0	0	0	0	0	0	0	0	0	0	0	0	0	0	1	0	0	0	0	0	0	0	0	0	0	0	0	0	0	0	0	0	0	0	0	0	0	0	0	0	0	0	0
22330	ENSG00000213430	48	15.79	20.78	17.43	1	44.26	29.16	15.29	29.74	141.25	127.86	18.96	63.39	48.7	54.49	3.05	36.95	78.8	22.64	23.61	11.98	13.77	94.77	10.04	9.84	32.73	5.92	10.14	8.06	1.01	7.04	39.8	21.24	0	24.13	47.93	12.01	3.02	23.09	3.02	89.79	7.37	28.56	12.09	1.43
22331	ENSG00000213431	0	0	0	0	0	0	0	0	0	0	0	0	0	0	0	0	0	0	0	0	0	0	0	0	0	0	0	0	0	0	0	0	0	0	0	0	0	0	0	0	0	0	0	0	0
22332	ENSG00000213432	0	0	1	0	0	0	0	0.99	0	0	0	1.01	0	0	0	0	1	0	0	0	0	0.99	0	0	0	0	0	0	0	0	0	0	1	0	0	0	0	0	0	0	0	0	0	0	0
22333	ENSG00000213433	60	0	0	0	0	0	0	0	0	0	0	1	7	0	0	0	0	0	0	6	0	5	7	0	0	0	0	0	18	0	0	16	1	0	9	0	0	0	0	0	0	0	1	3	0
22334	ENSG00000213434	0	0	0	0	0	0	14	0	18	0	0	0	7	0	0	0	11	1	0	0	0	0	0	0	0	0	0	0	0	0	0	0	0	0	2	0	0	0	0	0	0	0	0	0	0
22335	ENSG00000213435	0	0	0	0	0	0	0	0	0	0	0	0	0	0	0	0	0	0	0	0	0	0	0	0	0	0	0	0	0	0	0	0	0	0	0	0	0	0	0	0	0	0	0	0	0
22336	ENSG00000213438	0	0	0	0	0	0	0	0	0	0	0	0	0	0	0	0	0	0	0	0	0	0	0	0	0	0	0	0	0	0	0	0	0	0	0	0	0	0	0	0	0	0	0	0	0
22337	ENSG00000213439	0	0	0	0	0	0	0	0	0	0	0	0	0	0	0	0	0	0	0	0	0	0	0	0	0	0	0	0	0	0	0	0	0	0	0	0	0	0	0	0	0	0	0	0	0
22338	ENSG00000213440	0	0	0	0	0	0	0	0	0	0	0	0	0	0	0	0	0	0	0	0	0	0	0	0	0	0	0	0	0	0	0	0	0	0	0	0	0	0	0	0	0	0	0	0	0
22339	ENSG00000213442	527.04	280.52	472.85	157.44	849.7	466.5	375.94	450.52	316.14	345.94	343.66	1621.59	379.44	410.83	1250.31	347.41	252.65	421.48	362.48	284.99	994.81	489.27	569.96	338.56	391.18	322.9	645.63	1502.61	478.42	766.42	491.75	901.79	2093.91	92.94	433.37	456.64	209.99	417.84	576.72	140.11	604.58	328.93	444.16	410.2	408.44
22340	ENSG00000213443	71.85	18.93	42.89	17.92	30.52	30.22	50.34	31.53	32.66	32.59	34.82	46.52	30.26	55.29	37.02	2	26.8	15.07	5.51	21.68	33.97	54	42.54	33.37	30.54	10.56	8.78	53.21	28.59	25.04	15.84	57.24	56.2	5	25.98	27.55	14	46.2	15.69	18.52	50.49	20.32	44.23	65.95	34.17
22341	ENSG00000213445	74	0	61	119	0	76	29	30	0	9	23	0	47	0	67	85	225	94	49	126	0	87	39	65	81	0	40	0	38	150	158	1	35	0	91	41	38	35	283	13	294	33	150	67	83
22342	ENSG00000213448	0	0	0	0	0	0	0	0	0	0	0	0	0	0	0	0	0	0	0	0	0	0	0	0	0	0	0	0	0	0	0	0	0	0	0	0	0	0	0	0	0	0	0	0	0
22343	ENSG00000213449	0	0	0	0	0	0	0	0	0	0	0	0	0	0	0	0	0	0	0	0	0	0	0	0	0	0	0	0	0	0	0	0	0	0	0	0	0	0	0	0	0	0	0	0	0
22344	ENSG00000213450	0	0	0	0	0	0	0	0	0	0	0	0	0	0	0	0	0	0	0	0	0	0	1	0	0	0	0	0	0	0	0	0	0	0	0	0	0	0	0	0	0	0	0	0	0
22345	ENSG00000213451	0	0	0	0	0	0	0	0	0	0	0	0	0	0	0	0	0	0	0	0	0	0	0	0	0	0	0	0	0	0	0	0	0	0	0	0	0	0	0	0	0	0	0	0	0
22346	ENSG00000213452	0	0	0	0	0	0	0	0	0	0	0	0	0	0	0	0	0	0	0	0	0	0	0	0	0	0	0	0	0	0	0	0	0	0	0	0	0	0	0	0	0	0	0	0	0
22347	ENSG00000213453	0	2.02	5	4	0	5.21	10.12	5	37	7	0	0	0	0	0	14	0	0	16	6	0	5.01	3	9	4	0	0	0	0	7	0	46.33	0	16	1	2.03	0	0	83	5	4.1	3	0	0	4
22348	ENSG00000213455	0	0	0	0	0	0	0	0	0	0	0	0	0	0	0	0	0	0	0	0	0	0	0	0	0	0	0	0	0	0	4	0	0	0	0	0	0	0	0	0	0	0	0	0	0
22349	ENSG00000213461	0	0	0	0	0	0	0	0	0	0	0	0	0	0	0	0	0	0	0	0	0	0	0	0	0	0	0	0	0	0	0	0	0	0	0	0	0	0	0	0	0	0	0	0	0
22350	ENSG00000213462	57	56	45	64.96	54.6	75.94	45	46.63	31.78	10	87.81	0	36	188.49	0	17	6	28	57	4	0	48.58	38	17	17	0	13	81	60	46	71	53	91	28	57.89	30	0	33	153.89	35	12	23	96	6	104.39
22351	ENSG00000213463	469.65	465.35	210.01	107.74	472.41	440.96	149.05	623.16	372.07	570.63	118.3	370.24	87.68	157.21	732.09	16.53	308.61	322.85	227.57	265.84	167.32	380.59	215.12	540.65	327.2	221.55	399.49	306	265.54	301.85	402	440.23	878.69	13.27	434.08	427.54	107.81	222.39	437.12	277.84	1358.43	271.45	507.19	524.11	494.47
22352	ENSG00000213465	1529	571	1370	215	511.46	1210	643	534	470	972	788	1094	1549	1101	2506.52	894	327	1363	979	1151.5	2595	1627	1355	616	1027	1988	1478	4342	1661	2468	1614	2315	2925	385	1190	1003	857	803	1844	418	914	866	1000	1361	999
22353	ENSG00000213467	0	0	0	0	0	0	0	0	1	0	0	0	0	0	0	0	0	0	0	0	2	0	0	0	0	0	0	0	0	1	0	0	0	0	0	0	0	0	0	0	0	0	0	0	0
22354	ENSG00000213468	0	0	0	0	8	0	0	7	0	0	0	0	0	0	0	0	3.79	0	0	0	0	0	25	5.12	0	0	0	0	0	0	0	13	0	9	0	0	0	0	0	0	0	0	0	0	0
22355	ENSG00000213470	0	0	0	0	0	0	0	0	0	0	2	0	0	0	0	0	0	0	0	0	0	0	0	0	0	0	0	0	0	0	0	0	0	0	0	0	0	0	0	0	0	0	0	0	0
22356	ENSG00000213471	0	0	0	0	0	0	0	0	0	0	0	0	0	0	0	0	0	0	0	0	0	0	0	0	0	0	0	0	0	0	0	11.84	0	0	9	0	0	0	126.44	0.7	0	0	3.67	10.51	0
22357	ENSG00000213478	0	0	0	1	0	0	0	0	0	0	0	0	0	0	0	0	0	0	0	0	0	0	0	0	0	0	0	0	0	0	0	0	0	0	0	0	0	0	0	0	0	0	0	0	0
22358	ENSG00000213480	1	0	0	0	0	0	1	0	0	0	0	0	0	0	0	0	1	0	0	0	0	0	0	0	0	0	0	0	0	0	0	0	1	0	0	0	0	0	0	0	0	0	0	0	0
22359	ENSG00000213483	0	0	0	0	0	0	0	0	0	0	0	0	0	0	0	0	0	0	0	0	0	0	0	0	0	0	0	0	0	0	0	0	0	0	0	0	0	0	0	0	0	0	0	0	0
22360	ENSG00000213484	0	0	0	0	0	0	0	0	0	0	0	0	0	0	0	0	0	0	0	0	0	0	0	0	0	0	0	0	0	0	0	0	0	0	0	0	0	0	0	0	0	0	0	0	0
22361	ENSG00000213486	0	0	0	0	0	0	0	0	0	0	0	0	0	0	0	0	0	0	0	0	0	0	0	0	0	0	0	0	0	0	0	0	0	0	0	0	0	0	0	0	0	0	0	0	0
22362	ENSG00000213487	0	0	0	0	0	0	0	0	0	0	0	0	0	0	0	0	0	0	0	0	0	0	0	0	0	0	0	0	0	0	0	0	0	0	0	0	0	0	0	0	0	0	0	0	0
22363	ENSG00000213488	0	0	0	0	0	0	0	0	0	0	0	0	0	0	0	0	0	0	0	0	0	0	0	0	0	0	0	0	0	0	0	0	0	0	0	0	0	0	0	0	0	0	0	0	0
22364	ENSG00000213489	0	0	0	0	0	0	0	0	0	0	0	0	0	0	0	0	0	0	0	0	0	0	0	0	0	0	0	0	0	0	0	0	0	0	0	0	0	0	0	0	0	0	0	0	0
22365	ENSG00000213492	5.1	2.01	1	4.01	5.04	13.82	0	5.04	1	9.02	2.01	1.01	3.41	6.09	6.34	3	3.03	3	0.95	8.04	24.16	7.05	6.04	5	9.02	1	1.01	4.01	4.16	2.98	0	9.96	2.02	0	13.04	2	3.01	7	2	1	9.08	7.67	12.02	4.04	4.03
22366	ENSG00000213493	0	0	0	0	0	0	0	0	0	0	0	0	0	0	0	0	0	0	0	0	0	0	0	0	0	0	0	0	0	0	0	0	0	0	0	0	0	0	0	0	0	0	0	0	0
22367	ENSG00000213495	0	0	0	0	0	0	0	0	0	0	0	0	0	0	0	0	0	0	0	0	0	0	0	0	0	0	0	0	0	0	0	0	0	0	0	0	0	0	0	0	0	0	0	0	0
22368	ENSG00000213498	0	0	0	0	0	0	0	0	0	0	0	0	0	0	0	0	0	0	0	0	0	0	0	0	0	0	0	0	0	0	0	0	0	0	0	0	0	0	0	0	0	0	0	0	0
22369	ENSG00000213500	0	0	0	1	0	0	0	0	0	0	0	0	1	0	0	0	0	0	0	1	0	0	0	0	1	0	0	0	0	0	0	0	0	0	0	0	1	2	0	0	1	0	0	0	0
22370	ENSG00000213509	0	0	0	0	0	0	0	0	0	0	0	0	0	0	0	0	0	0	0	1	0	0	0	5	4	0	0	0	0	0	0	0	0	0	1	0	0	4	0	0	0	4	0	10	1
22371	ENSG00000213512	0	0	0	0	0	0	0	0	0	0	0	0	0	0	0	0	0	0	0	0	0	0	0	0	0	0	0	0	0	0	0	0	0	0	0	0	0	0	0	0	0	0	0	0	0
22372	ENSG00000213513	0	1	0	0	0	0	0	0	0	0	0	0	1	0	0	1	0	0	0	0	0	0	5	0	0	2	0	0	0	0	0	0	0	0	2	0	0	0	0	0	0	0	1	0	0
22373	ENSG00000213514	0	1.03	0	0	1.01	0	0	0	1.01	2.02	0	0	0	1	3.11	0	0	2	1.02	0	0	3.01	1.01	37.91	0	0	0	0	0	0	0	0	0	0	0	0	0	1.02	0	1.02	0	0	0	1.01	0
22374	ENSG00000213516	479.11	645.13	1145.37	254.19	748.59	978.98	665.97	589.09	732.94	913.24	610.36	198	1236.22	512.91	584.25	239	530.21	869.83	439.8	823.5	1669.84	1541.84	550.3	467.16	847.14	619.76	691.56	903.24	896.4	1534.85	660.86	1322.88	2072.68	107	851.3	848.2	478.98	564.67	201	532	410.81	533.03	541.47	1379.65	424.05
22375	ENSG00000213519	0	0	0	0	0	0	0	0	0	0	0	0	0	0	0	0	0	0	0	1	0	0	0	3	2	0	0	0	0	0	0	0	0	0	0	0	0	0	0	0	0	0	0	0	0
22376	ENSG00000213522	0	0	0	0	0	0	0	0	0	0	0	0	0	0	0	0	0	0	0	0	0	0	0	0	0	0	0	0	0	0	0	0	0	0	0	0	0	0	0	0	0	0	0	0	0
22377	ENSG00000213523	6529.36	690	849	267	1260	1151	983.51	1343	567	1306	696	3568	1308	2964.17	4660.68	726	1255.6	673	1018	839	2043	1349	1308.68	631	870	800	944	2933.48	1176	2364.08	544	1664.77	2039.97	168	1062	1521.53	456	1029	756	333.3	1583	780	1048	805.64	615
22378	ENSG00000213525	0	0	0	0	0	0	0	0	0	0	0	0	0	0	0	0	0	0	0	0	0	0	0	0	0	0	0	0	0	0	0	0	0	0	0	0	0	0	0	0	0	0	0	0	0
22379	ENSG00000213526	0	0	1	0	0	1	0	1	0	0	0	2	1	0	1	0	0	1	0	0	0	0	0	1	0	0	0	0	0	0	0	1	0	0	0	0	0	0	0	0	0	0	0	2	0
22380	ENSG00000213527	0	0	0	0	0	0	0	0	0	0	0	0	0	0	0	0	0	0	0	0	0	0	0	0	0	0	0	0	0	0	0	0	0	0	0	0	0	0	0	0	0	0	0	0	0
22381	ENSG00000213529	0	0	0	0	0	0	0	0	0	0	0	0	0	0	0	0	0	0	0	0	0	0	0	0	0	0	0	0	0	0	0	0	0	0	0	0	0	0	0	0	0	0	0	0	0
22382	ENSG00000213530	0	0	0	0	0	0	0	0	0	0	0	0	0	0	0	0	0	0	0	0	0	0	0	0	0	0	0	0	0	0	1	0	0	0	0	0	0	0	0	0	0	0	0	0	0
22383	ENSG00000213533	181.19	80.89	116.31	14.41	30.4	165.37	62.02	79.75	48.48	139.42	46.88	317.69	245.38	642.75	36	53.67	79.42	124.06	68.23	165.4	253.45	128.38	77.12	52	29.41	141.17	124.29	207.37	201.48	168.65	0	213.82	132.95	50	220.07	93.61	115.51	22.6	37.47	6	36.45	148.92	159.6	99.5	130.11
22384	ENSG00000213536	0	0	0	0	0	0	0	0	0	0	0	0	0	0	0	0	0	0	0	0	0	0	0	0	0	0	0	0	0	0	0	0	0	0	0	0	0	0	0	0	0	0	0	0	0
22385	ENSG00000213538	0	0	0	0	0	0	0	0	0	0	0	0	1	1	2	0	0	0	0	0	0	1	0	0	0	0	0	0	0	0	0	0	0	0	0	0	0	0	0	0	0	0	0	0	0
22386	ENSG00000213539	0	0	1	0	0	0	0	0	0	0	0	0	0	0	0	0	0	3	0	0	0	0	0	0	0	0	0	0	0	0	0	0	0	0	0	0	0	0	0	0	0	0	4	0	0
22387	ENSG00000213540	0	0	0	0	7	0	0	0	0	0	0	0	0	0	1	0	0	0	28	0	0	0	0	0	0	0	0	0	0	0	0	0	0	0	0	0	0	0	0	0	0	0	0	0	0
22388	ENSG00000213542	0	4.28	0	0	0	0	6	5.36	0	0	0	0	14.63	0	0	0	35.68	0	0	3.66	0	0	7.73	0	17.41	0	0	2	13.39	0	0	1.45	80.88	0	3.37	16.56	0	0	0	0	0	0	5.62	0	0
22389	ENSG00000213543	0	0	0	0	0	0	8	0	0	0	0	0	0	0	0	0	0	0	0	0	0	0	0	0	0	0	0	0	0	0	0	0	0	0	0	7	0	0	0	0	0	0	0	0	0
22390	ENSG00000213547	0	0	0	0	0	0	0	0	0	0	0	0	0	0	0	0	0	0	0	0	0	0	0	0	0	0	0	0	0	0	0	0	0	0	0	0	0	0	0	0	0	0	0	0	0
22391	ENSG00000213548	0	0	0	0	0	0	0	0	0	0	0	0	0	0	0	0	0	0	0	0	0	0	0	0	0	0	0	0	0	0	0	0	0	0	0	0	0	0	0	0	0	0	0	0	0
22392	ENSG00000213549	0	0	0	0	0	0	0	0	0	0	0	0	0	0	0	0	0	0	0	0	0	0	0	0	0	0	0	0	0	0	0	0	0	0	0	0	0	0	0	0	0	0	0	0	0
22393	ENSG00000213551	3990.32	1187.06	3414.09	788.1	1985.45	2772.48	2334.27	2098.13	1638.16	2995.29	1699.37	4370	2198.9	8153.43	3434.42	420.95	1338.82	1529.15	574.61	1439	2046.12	2121.33	2111.79	1170.21	2806.7	1563.93	942.76	3327.41	1862.17	2954.89	203.66	1967.24	7447.81	205.15	2044.03	2590.36	748.37	1015.59	302.44	819.58	1675.12	2223.38	2086.15	2292.82	714.53
22394	ENSG00000213553	300.81	174.73	298.06	131.43	298.07	407.59	252.82	277.94	166.37	315.19	216.15	577.03	435.55	267.1	405.97	106.04	259.14	250.3	127.3	211.44	312.03	398.57	391.71	222.66	260.6	242.84	121.12	411.66	222.6	352.34	118.47	299.34	661.18	25.36	290.36	281	153.78	220.71	378.52	68.36	485.08	196.11	388.79	301.85	170.45
22395	ENSG00000213556	0	0	0	0	0	0	0	0	0	0	0	0	0	0	0	0	0	0	0	0	0	0	0	0	0	0	0	0	0	0	0	0	0	0	0	0	0	0	0	0	0	0	0	0	0
22396	ENSG00000213557	0	16	0	0	0	1	5	1	28	3	0	0	0	0	0	0	0	0	0	3	8	0	0	5	0	0	0	0	0	0	0	0	0	0	0	0	0	3	0	0	0	0	0	0	0
22397	ENSG00000213558	0	0	0	0	1	0	0	0	0	0	0	0	0	0	0	0	0	0	0	0	0	0	0	0	0	0	0	0	0	0	0	0	0	0	0	0	0	0	0	0	1	0	0	0	0
22398	ENSG00000213559	0	0	0	0	0	0	0	0	0	0	0	0	0	0	0	0	0	0	0	0	0	0	0	0	0	0	0	0	0	0	0	0	0	0	0	0	0	0	0	0	0	0	0	0	0
22399	ENSG00000213560	0	0	4	0	1	0	0	0	0	0	0	0	0	0	0	0	0	1	0	0	1	0	0	0	0	0	0	2	0	0	1	0	1	0	1	0	0	0	0	0	0	8	0	0	2
22400	ENSG00000213561	0	0	0	0	0	0	0	0	0	0	0	0	0	0	0	0	0	0	0	11	0	0	0	0	0	0	0	0	0	0	0	0	0	0	0	0	0	0	0	0	0	0	0	0	0
22401	ENSG00000213563	4	103	146	0	42	264	107	230	63	176	238	55	189	0	628	86	191	144	37	139	374	232	181	351	134	0	175	322	98	109	104	240	275	48	270	94	155	214	4	71	178	184	147	105	87
22402	ENSG00000213568	0	0	0	0	0	0	0	0	0	0	0	0	0	0	0	0	0	0	0	0	0	0	0	0	0	0	0	0	0	0	0	0	0	0	0	0	0	0	0	0	0	0	0	0	0
22403	ENSG00000213569	2	2	5	1	4	4	2	4	1	1	3	4	3	3	0	0	0	8	2	3	4	4	3	2	3	0	2	3	1	0	1	2	7	0	2	2	0	4	1	2	0	4	0	0	3
22404	ENSG00000213574	0	0	0	0	1	0	3	1	0	0	1	1	1	0	0	0	0	1	0	1	3	1	1	0	3	1	0	3	0	0	1	2	2	0	2	0	0	0	0	1	2	1	0	2	0
22405	ENSG00000213578	0	0	0	0	0	0	0	0	0	0	0	0	0	0	0	0	0	0	0	0	0	0	0	0	0	0	0	0	0	0	0	0	0	0	0	0	0	0	0	0	0	0	0	0	0
22406	ENSG00000213579	0	0	0	0	0	0	1	1	1	1.98	0	2	0	1	2	0	1	0	0	0	4	1	0	0	0	0	0	5	1	0	0	3	3	0	0	1	0	0	0	0	1	0	2	1	0
22407	ENSG00000213585	13285	3443	6511	2661	6107	8761	7426	5322	4781	6637	7124	7673	7962.17	13661	9046	1856	7462	4424.54	1504	5392	9622	9219	7304	6494	6105	5910	3203	11416	8084	11167	2588	11392	13056	546	6468	6081	4631	5287	2611	847	7736	6492	7348	6784	3595
22408	ENSG00000213587	0	0	0	0	0	0	0	0	0	0	0	2	0	0	0	0	0	0	0	0	0	0	0	0	0	0	0	0	0	0	0	0	0	0	0	0	0	0	0	0	0	0	0	0	0
22409	ENSG00000213588	163	0	9	1	151	159	109	93	88	163	248	181	0	166	207	22	320	32	67	177	331	309	71	114	56	209	240	186	115	26	51	8	127	0	220.11	25	145	9	0	0	0	90	118	49	25
22410	ENSG00000213590	8	7	0	1	0	0	1	0	0	0	0	0	0	0	0	0	0	0	19	0	0	0	1	0	0	0	0	0	0	0	0	0	0	0	0	0	0	4	0	0	0	1	0	4	21
22411	ENSG00000213592	0	0	0	1	0	0	0	0	0	2	0	1	0	1	2	0	2	0	0	0	0	0	0	0	0	0	1	0	0	0	0	8	0	0	0	0	0	0	0	0	0	0	0	0	0
22412	ENSG00000213593	16101.48	3866.04	3612.27	4127.77	3191.65	5527.44	4068.75	3722.93	2434.04	4332.54	2648.37	4342.46	7249.46	13923.45	8620.01	1022	8226.98	3785.4	2351.97	5767.88	7041.84	5184.49	3361.4	4167.92	3556.56	3541.89	1747	4938.63	4521.36	7789.06	2264.96	9009.18	7569.57	728	6087.1	4197.02	2295.28	2763.97	2589.82	1315	7469.85	7464.45	4756.58	6051.42	2966.83
22413	ENSG00000213594	0	0	0	0	0	0	0	0	0	0	0	0	0	0	0	0	0	0	0	0	0	0	0	0	0	0	0	0	0	0	0	0	0	0	5	0	0	0	0	0	38	0	0	0	0
22414	ENSG00000213598	18.47	10.9	19.46	10	13.31	14.01	15	15.25	12	17.45	17	23.13	17.08	7.91	20.08	8.48	5.1	16.03	15.44	8	22.27	16.01	18	11	18.07	14.52	13.2	15.53	22.79	13.32	13.54	13.4	25.78	4.35	22.32	14.98	7	22.79	11.09	4.16	24.42	15.15	26	11.21	13.01
22415	ENSG00000213599	126.92	240.73	61.61	369.21	8.87	113.99	261.01	132.25	242.01	79.15	42.84	17.47	73.53	29.6	439.77	6.74	115.64	154.43	84.35	25.87	315.19	93.85	55.55	312.92	35.37	102.7	86.72	17.87	29.57	284.52	67.42	176.07	176.9	13.48	156.21	60.88	139.68	314.53	189.44	126.02	93.92	213.44	178.62	165.98	112.53
22416	ENSG00000213600	0	6	0	0	2	0	0	0	0	0	0	0	0	0	1	0	0	0	0	0	0	0	0	10	0	0	0	0	0	0	0	0	0	0	0	2	0	0	0	0	13	0	0	0	0
22417	ENSG00000213601	0	0	0	0	0	0	1	0	0	0	0	0	0	0	0	0	0	0	0	0	0	0	0	15	0	0	0	2	0	0	0	0	0	0	0	0	0	0	0	0	0	0	0	0	0
22418	ENSG00000213604	0	0	0	0	0	0	0	0	0	0	0	0	0	0	0	0	0	0	0	0	0	0	0	0	0	0	0	0	0	0	0	0	0	0	0	0	0	0	0	0	0	0	0	0	0
22419	ENSG00000213605	0	0	0	0	0	0	0	0	0	0	0	0	0	0	0	0	0	0	0	0	0	0	0	0	0	0	0	0	0	0	0	0	0	0	0	0	0	0	0	0	0	0	0	0	0
22420	ENSG00000213606	0	0	0	0	0	0	0	0	0	0	0	0	0	0	0	0	0	0	0	0	0	0	0	0	0	0	0	0	0	0	0	0	0	0	0	0	0	0	0	0	0	0	0	0	0
22421	ENSG00000213607	0	0	0	0	0	0	0	0	0	0	0	0	0	0	0	0	0	0	0	0	0	0	0	0	0	0	0	0	0	0	0	0	0	0	0	0	0	0	0	0	0	0	0	0	0
22422	ENSG00000213608	0	54	0	0	0	0	0	0	0	0	0	0	0	0	0	0	0	0	0	0	0	0	0	0	0	0	0	0	0	0	0	0	0	0	0	0	0	15	0	0	0	0	0	0	0
22423	ENSG00000213609	1.56	3.09	4.03	1	2.02	2.01	0	4.82	1.01	5.14	2.79	6.56	2.65	2.66	4.1	0	2.22	1.28	3.56	0	1.8	4.09	4.22	4.18	2.01	1	1	5	0	0	1	2.49	9.07	0	0	1	1.02	0	2.05	1	7.08	2.5	0.34	1	1
22424	ENSG00000213612	0	0	0	0	0	0	0	0	0	0	0	0	0	0	0	0	0	0	0	0	0	0	0	0	0	0	0	0	0	0	0	0	0	0	0	0	0	0	0	0	31	0	0	0	0
22425	ENSG00000213613	0	24	3	0	0	2	5	0	0	0	0	0	0	0	18	0	12	7	11	6	32	2	10	0	0	0	0	7	33	0	0	8	0	5	2	0	0	23	0	1	3	0	5	9	31
22426	ENSG00000213614	1190.05	391.2	590.98	785.98	420.42	263.42	496.05	852.94	448.91	484.97	268.92	3	760.34	5628.94	673.49	94.97	198.62	1092.75	282.92	371.8	135	394.79	568.25	589.35	169.91	82.82	315	1933.63	369.59	561.61	416	678.4	711.43	55.75	589.63	556.97	457	428.27	253	265.57	844	1281.75	434.34	752.37	313.76
22427	ENSG00000213619	2959.76	1356.2	2146.75	861.18	1278.3	1955.44	2024.93	1059.76	1071.21	1719.08	1428.08	4247.69	2100.23	4645.83	5374.3	882.04	1704.63	1119.05	1169	1368.09	3987.19	2045.17	1747.1	1276.84	1630.7	1035.4	1086.54	4823.63	2738.3	3480.42	2092.47	3078.84	8976.05	327.01	1558.13	1986.92	828.25	1574.29	1142.09	698.31	2426.39	1986.86	1671.99	1866.38	1269.98
22428	ENSG00000213620	0	0	0	0	0	0	0	0	0	0	0	0	0	0	0	0	0	0	0	0	0	0	0	0	0	0	0	0	0	0	0	0	0	0	0	0	0	0	0	0	0	0	0	0	0
22429	ENSG00000213621	22.86	1.44	1.11	3.12	1.15	1.12	3.83	5.19	0	2.4	0	5.29	3.17	2.03	0.97	0	1.08	1.05	0	1.15	3.44	2.33	1.44	5.07	2.3	1.07	2.53	10.23	0	4.47	0	2.23	1.13	1	1.02	1.52	0	1.15	3.06	0	7.23	4.55	3.98	4.53	1.7
22430	ENSG00000213625	859	225	221.96	268	473	583	421.92	1492	366	508	189	965.87	955	6739.87	957	106.65	597.08	667	395	966	786	655	371	363	463.87	569	248	400	551.99	873	265	983	1218.36	24.85	585	495.93	202	361.93	64	275	161	836	541.95	803	198
22431	ENSG00000213626	0	42	0	7	0	12	151	22	98	2	64	0	5	0	14	32	0	16	1	35	0	15	3	202	0	191	20	0	58	1	0	114	0	14	22	0	0	0	0	0	235	0	3	60	26
22432	ENSG00000213630	0	0	1	0	0	0	0	0	0	1	1	0	0	0	0	0	0	1	0	0	0	2	0	0	0	0	0	0	0	0	0	0	0	0	0	0	0	0	0	0	1	0	0	0	0
22433	ENSG00000213638	754	440	423	180	1064	727	723.45	417	592	487	522	0	417	0	757	550.32	144	810.94	150.76	525	1040	575	498	452	167	234	11.24	1250	557	1087	0	914	2056	164.98	630	559	482	249.87	0	162.7	680	429	423	1048	260
22434	ENSG00000213639	2624	575.97	1081.32	201	587	1378	1213	808	843	2637.13	994	1101	1578	1833	1691	531	572.78	701	242	692	2318.46	1026	1416.86	767.75	1502.72	1114	489	1753	1128	1545.61	516	876	4469	388	1189	755	340	371	581.03	299	1673.81	737.11	1599	1216	753.71
22435	ENSG00000213640	0	6	0	0	12	0	0	0	4	0	0	0	0	0	0	0	0	0	0	0	0	0	0	0	0	0	0	0	0	0	0	0	0	0	0	0	0	0	0	0	0	0	0	3	0
22436	ENSG00000213641	0	0	0	0	0	0	0	0	0	0	0	0	0	0	0	0	0	0	0	0	0	0	0	0	0	0	0	0	0	0	0	0	0	0	4	0	0	0	0	0	0	0	0	0	0
22437	ENSG00000213642	0	0	0	0	0	0	0	0	0	0	0	0	0	0	0	0	0	0	0	0	0	0	0	0	0	0	0	0	0	0	0	0	0	0	0	0	0	0	0	0	0	0	0	0	0
22438	ENSG00000213643	0	0	0	0	0	0	0	0	0	0	0	0	0	0	0	0	0	0	0	0	0	0	0	0	0	0	0	0	0	0	0	0	0	0	0	0	0	0	0	0	0	0	0	0	0
22439	ENSG00000213644	0	0	0	0	0	0	0	0	0	0	0	0	0	0	0	0	0	0	0	0	0	0	0	0	0	0	0	0	0	0	0	0	0	0	0	0	0	0	0	0	0	0	0	0	0
22440	ENSG00000213645	0	0	0	0	0	0	0	0	0	0	0	0	0	0	0	0	0	0	0	0	0	0	0	0	0	0	0	0	0	0	0	0	0	0	0	0	0	0	0	0	0	0	0	0	0
22441	ENSG00000213648	38.66	16.57	75.66	2.91	18.04	6.41	144.62	36.66	57.13	89.89	1.59	38.97	8.42	135.83	67.52	0	2.68	148.43	34.58	17.69	47.28	25.77	6.49	46.56	4.18	1.02	63.66	45.6	23.73	95.27	0	25.49	126.12	15.45	0	51.78	16.72	17.33	0	3.05	37.54	1.6	9.67	2.59	0
22442	ENSG00000213650	0	0	0	0	0	0	0	0	0	0	0	0	0	0	0	0	0	0	0	0	0	1	0	0	0	0	0	0	0	0	0	0	0	0	0	0	0	0	0	0	2	0	0	0	0
22443	ENSG00000213652	0	0	0	0	0	0	0	0	0	0	0	0	0	0	0	0	0	0	0	0	0	0	0	0	0	0	0	0	0	0	0	0	0	0	0	0	0	0	0	0	0	0	0	0	0
22444	ENSG00000213653	0	0	0	0	0	0	0	0	0	0	0	0	0	0	0	0	0	0	0	0	0	0	0	0	0	0	0	0	0	0	0	0	0	0	0	0	0	0	0	0	0	0	0	0	0
22445	ENSG00000213654	61	16	3	0	0	3	2	6	2	0	7	0	20	11	0	0	21	4	0	8	4	8	8	7	2	15	2	11	30	2	0	6	0	0	3	7	16	4	0	0	4	0	4	18	0
22446	ENSG00000213655	0	0	0	0	0	0	0	0	0	0	0	0	0	0	0	0	0	0	0	0	0	0	0	0	0	0	0	0	0	0	0	3	0	0	0	0	0	0	0	0	0	0	0	0	0
22447	ENSG00000213657	0	0	0	0	0	0	0	0	0	0	0	0	0	0	0	0	0	0	0	0	0	0	0	0	0	0	0	0	0	0	0	0	0	0	0	0	0	0	0	0	0	0	0	0	0
22448	ENSG00000213658	0	53.84	4.75	0	32.89	0	0	22.58	66.02	3	7.12	0	5.24	1.3	75.87	0	7.32	0	79.49	12.69	0	5.69	11.33	0	23.31	0	0.98	8.8	0	0	0	32.91	0	0	13.46	12.91	0	51.67	69.85	26.78	0	14.71	5.67	11.62	0
22449	ENSG00000213659	0	0	0	0	0	0	0	0	0	0	0	0	0	0	0	0	0	0	0	0	0	0	0	0	0	0	0	0	0	0	0	0	0	0	0	0	0	0	0	0	0	0	0	0	0
22450	ENSG00000213661	0	0	0	0	0	0	0	0	0	0	0	0	0	0	0	0	0	0	0	0	0	0	1	0	0	0	0	0	0	0	0	0	1	0	0	0	0	0	0	0	0	0	0	0	0
22451	ENSG00000213663	0	0	0	0	0	0	0	0	0	0	0	0	0	0	0	0	0	0	0	0	0	0	0	0	0	0	0	0	0	0	0	0	0	0	0	0	0	0	0	0	0	0	5	0	0
22452	ENSG00000213664	0	0	3	0	0	0	0	0	0	0	0	0	0	59	0	0	1	0	0	0	0	0	0	0	0	0	0	0	0	0	0	0	0	0	2	0	0	0	0	0	0	0	0	0	0
22453	ENSG00000213667	0	0	0	0	0	0	0	1	0	0	0	1	0	0	0	0	0	0	0	0	0	0	0	0	0	0	0	0	0	0	0	0	0	0	0	0	0	0	0	0	0	0	0	0	0
22454	ENSG00000213669	15	7	4	0	6	0	2	0	0	2	3	0	9	70	0	0	0	6	0	0	0	11	2	0	0	0	0	0	6	0	0	11	0	0	0	0	0	0	0	10	0	9	0	33	0
22455	ENSG00000213671	0	0	0	0	1	0	0	0	0	0	0	0	0	0	0	0	0	0	0	0	0	0	0	0	0	0	0	0	0	0	0	0	0	0	0	0	0	0	0	0	0	0	0	0	0
22456	ENSG00000213672	139	77	248	227	36	241	236	148	24	247	91	290	256	279	135	68	130	303	22	206	63	298	293	346	143	155	26	241	105	372	0	69	142	10	366	90	76	61	0	39	0	294	354	505	21
22457	ENSG00000213673	0	0	0	0	0	0	0	2	0	0	0	0	0	0	0	0	0	0	0	0	0	1	0	0	0	0	0	0	0	0	0	0	0	0	0	0	0	0	0	0	0	0	0	0	2
22458	ENSG00000213676	144	85	56	277	121	1	98	226	113	53.33	86	0	226	237	169	66	132.12	155	27	66	21	234	50	199	87.6	162	83	149	46	80	0	135.05	22	30	23	87.56	0	99	698.81	210	139	69.23	47	106	200
22459	ENSG00000213683	4.9	8.1	10.38	8.55	18.07	9.75	5.24	7.54	8.22	10.37	10.66	14.63	9.62	11.89	9.5	0	6.8	11.38	1.12	4.58	9.18	10.36	7.97	5.45	11.09	3.23	5.65	3.61	3.91	3.9	1.14	6	25.18	0	7.3	5.36	3.03	2.2	3.62	5.01	6.46	5.52	6.84	11.46	11.42
22460	ENSG00000213684	3	3	4	1	0	1	3	6	0	0	2	4	6	11	4	0	3	0	1	4	5	7	3	2	4	1	3	8	3	1	1	4	4	0	2	4	4	2	1	0	3	2	4	1	3
22461	ENSG00000213689	77.75	0	20	17	12	6.56	55.97	11	0.19	7.75	40	0	22	0	0	104	32	0	0	58.28	0	34	0	0	0	0	142.14	15	0	87.21	0	137.28	14.42	6	0	0	37	78.62	0	44.2	0	0	0	2	19.64
22462	ENSG00000213690	0	0	0	0	0	0	0	0	0	0	0	0	0	0	0	0	0	0	0	0	0	0	0	0	0	0	0	0	0	0	0	0	0	0	0	0	0	0	0	0	0	0	0	0	0
22463	ENSG00000213693	0	0	0	0	0	0	0	0	2	2	0	0	0	0	0	0	8	0	0	0	0	0	0	1	0	0	0	0	0	0	0	0	0	4	0	0	0	19	0	0	69	0	0	0	0
22464	ENSG00000213694	18	171	4	1	3	0	320	44	91	85	0	161	15	109	0	14	0	26	46	64	166	10	0	0	76	181	43	5	20	105	0	123	0	10	12	0	33	34	61	0	1	0	17	2	20
22465	ENSG00000213695	0	0	0	0	0	0	0	0	0	0	0	0	0	0	0	0	0	0	0	0	0	0	0	0	0	0	0	0	0	0	1	0	0	0	0	0	0	0	0	0	0	0	0	0	0
22466	ENSG00000213697	0	0	0	0	0	0	0	0	0	0	0	0	0	0	0	0	0	0	0	0	0	0	0	0	0	0	0	0	0	0	0	0	0	0	0	0	0	0	0	0	0	0	0	0	0
22467	ENSG00000213698	0	0	0	0	0	0	0	0	0	0	0	0	0	0	0	0	0	0	0	0	0	0	0	0	0	0	0	0	0	0	0	0	0	0	0	0	0	0	0	0	0	0	0	0	0
22468	ENSG00000213699	480	549	99	100	14	236	199	334	350	270	207	230	337	528	530	197	60	489	249	276	319	237	140	426	180	15	628	59	238	248	12	446	226	64	227	256	58	56	846	169	564	214	106	109	135
22469	ENSG00000213700	0	0	0	0	0	0	1	0	0	0	0	2	0	0	0	0	0	0	0	0	0	0	0	1	0	0	0	0	0	0	0	0	0	0	0	0	0	1	0	1	3	1	0	0	0
22470	ENSG00000213701	0	0	0	0	0	1	0	0	0	0	0	0	0	0	0	0	0	0	0	0	0	0	0	0	0	0	1	0	0	0	0	2	0	0	0	0	0	0	0	0	0	0	0	0	0
22471	ENSG00000213703	0	0	0	0	0	0	1	0	12	0	0	0	0	0	0	0	0	0	0	0	0	0	0	11	0	0	0	0	0	0	0	0	0	0	0	0	0	0	0	0	0	0	0	0	0
22472	ENSG00000213704	0	0	0	0	0	0	0	0	0	0	0	0	0	0	0	0	0	0	0	0	0	0	0	0	0	0	0	0	0	0	0	0	0	0	0	0	0	0	0	0	0	0	0	0	0
22473	ENSG00000213706	18	21	5	0	0	3	48	93	65	38	19	0	31	0	48	9	6	73	16	64	0	9	0	11	27	95	0	0	40	0	15	42	0	7	9	0	0	0	0	13	0	0	0	28	0
22474	ENSG00000213707	1.12	0	0	0	1.04	0	1.07	0	7.14	1.05	0	1.46	1.04	2.18	5.33	1.19	0	0	1.04	0	4.48	4.2	0	4.21	1.04	1.04	1.07	2.25	0	4.3	1.13	1.17	3.25	0	2.05	9.45	0	1.07	1.04	0	1.03	4.21	1.04	0	1.06
22475	ENSG00000213708	0	0	0	0	0	0	0	0	0	0	0	0	0	0	0	0	0	0	0	0	0	0	0	0	0	0	0	0	0	0	0	0	0	0	0	0	0	0	0	0	0	0	0	0	0
22476	ENSG00000213711	0	0	0	0	0	0	0	1	0	0	0	0	0	0	0	0	0	0	0	0	0	0	0	0	0	0	0	0	0	0	0	0	1	0	0	0	0	0	0	0	0	0	0	0	0
22477	ENSG00000213713	0	16	0	0	0	3	0	0	0	23.41	8.71	0	10.79	0	0	0	0	0	0	0	0	0	0	0	0	0	0	0	0	0	0	0	0	0	0	0	0	0	7.74	0	0	0	1	0	0
22478	ENSG00000213714	0	12	5	0	11	0	0	0	0	0	0	0	0	0	0	0	0	0	0	0	0	4	0	0	35	0	0	0	11	29	0	2	0	0	9	0	0	0	20.74	0	14	0	8	0	0
22479	ENSG00000213716	0	0	0	0	0	0	0	0	0	0	0	0	0	0	0	0	0	0	0	0	0	0	0	0	0	0	0	0	0	0	0	0	0	0	0	0	0	0	0	0	0	0	0	0	0
22480	ENSG00000213717	0	0	0	0	0	0	0	0	0	0	0	0	0	0	0	0	0	0	0	0	0	0	0	0	0	0	0	0	0	0	0	0	0	0	0	0	0	0	0	0	0	0	0	0	0
22481	ENSG00000213719	7706	2680	4284	1757	4337	4983	5266	4265	3821	6291	2007	12024	1979	8958	7021	2377	3105	2121	1293	2471	10008	7128	4530	4798	6935	2830	4850	11973	4873	6633	2218	6474	13314	563	3617	3254	910	2655	3181	828	5753	3558	3303	4150	4238
22482	ENSG00000213721	0	0	0	0	0	0	0	0	0	0	0	0	3	0	0	0	0	0	0	0	0	0	0	0	0	0	0	0	0	0	0	0	0	0	0	0	0	0	0	0	0	0	0	0	0
22483	ENSG00000213722	0	14	19	6	70	115	150	93	26	72	57	0	8	0	262	70	31	42	21	63	0	83	105	14	56	67	195	62	49	64	209	53	0	8	46	9	4	1	0	3	93	0	18	47	0
22484	ENSG00000213724	0	0	0	0	0	0	0	0	0	0	0	0	0	0	0	0	0	0	0	0	0	0	0	0	0	0	0	0	0	0	0	0	0	0	0	0	0	0	0	0	0	0	0	0	0
22485	ENSG00000213726	0	0	0	0	0	0	0	0	0	0	0	0	0	0	0	0	0	0	0	0	0	0	0	0	0	0	0	0	0	0	0	0	0	0	0	0	0	0	0	0	0	0	0	0	0
22486	ENSG00000213727	0	0	0	0	0	0	0	0	0	0	0	0	0	0	0	0	0	0	0	0	0	0	0	0	0	0	0	0	0	0	0	0	0	0	0	0	0	0	0	0	0	0	0	0	0
22487	ENSG00000213729	0	0	0	0	0	0	0	0	0	0	0	0	0	0	0	0	0	0	0	0	0	0	0	0	0	0	0	0	0	0	0	0	0	0	0	0	0	0	0	0	0	0	0	0	0
22488	ENSG00000213730	0	0	0	0	0	0	0	0	0	0	0	0	0	0	2	0	0	0	0	0	0	0	0	0	0	0	0	0	0	0	0	0	0	0	0	0	0	0	0	0	0	1	0	0	0
22489	ENSG00000213731	0	0	5	10	15	0	3	0	22	7	0	0	0	0	41	0	0	0	25	5	0	6	11	0	0	0	0	0	0	1	0	0	0	0	3	9	0	4	0	28	0	45	15	0	23
22490	ENSG00000213735	4	6	0	0	2	0	1	2	1	1	1	1	0	1	1	0	7	0	0	1	0	12	0	0	4	0	0	0	0	1	0	3	0	0	1	2	0	1	26	0	1	2.91	2	1	6
22491	ENSG00000213736	0	0	0	0	0	0	0	0	0	0	0	0	0	0	0	0	0	0	0	0	0	0	0	0	0	0	0	0	0	0	0	0	0	0	0	0	0	0	0	0	0	0	0	0	0
22492	ENSG00000213739	0	0	0	0	0	0	0	0	0	0	0	0	0	0	0	0	0	0	0	0	0	0	0	0	0	0	0	0	0	0	0	0	0	0	0	0	0	0	0	0	0	0	0	0	0
22493	ENSG00000213740	7.44	9.47	14.24	6.8	17.46	13.12	13.95	10	12.62	28.17	14.03	6	17.82	13.81	15.23	0	11.37	19.79	5.68	19.72	5.21	23.94	19.98	15.62	19.65	21.21	1.08	14.04	2.05	8.59	20.24	12.94	30.96	1	24.91	15	6	10.23	6.33	9.45	17.97	18.3	23.36	18.95	12.01
22494	ENSG00000213741	3779.17	1357.81	2702.97	1569.28	2677.15	1699.7	1050.02	2414.81	1437.37	2212.97	1839.54	10902	1263.58	3024.03	7537.14	2511	2364.51	2361.18	2708.01	1902.31	7848	2617.26	2862.73	1812.04	2447.3	1485	6509	9767.04	4629.27	5064.11	5055	7075.69	12040.63	2355.17	2053.27	3004.4	1080	2517.81	2207	1451.16	3408.66	2188.44	2370.31	2573.01	2015.56
22495	ENSG00000213742	117.55	16.14	6	0	4	1.01	52.99	47.87	0	32.46	105.63	22	49.46	262.67	100.85	2	11.29	45.78	44.79	96.48	6	62.26	59.77	106.14	38.97	2	0	109	97.93	20.94	0	102	0	21	69.43	139.52	0	26.51	14.99	12	7	69.46	44.22	45.41	0
22496	ENSG00000213744	0	0	0	0	0	0	0	0	0	0	0	0	0	0	0	0	0	0	0	0	0	0	0	0	4	0	0	0	11	0	0	0	0	0	0	0	0	0	0	0	0	0	0	0	0
22497	ENSG00000213747	0	0	0	0	0	0	0	0	0	0	0	0	0	0	0	0	0	0	0	0	0	0	0	0	0	0	0	0	0	0	0	0	0	0	0	1	0	0	0	0	0	0	0	0	0
22498	ENSG00000213750	0	0	0	0	0	0	0	0	0	0	0	0	0	0	0	0	0	0	0	0	0	0	0	0	0	0	0	0	0	0	0	0	0	1	0	0	0	0	0	0	0	0	0	0	0
22499	ENSG00000213752	0	0	0	0	0	0	0	0	0	0	0	0	0	0	0	0	0	0	0	0	0	0	0	0	0	0	0	0	0	0	0	0	0	0	0	0	0	0	0	0	0	0	0	0	0
22500	ENSG00000213753	119.87	162.85	80.95	68	184.42	58.57	158.99	180.46	134.18	83.25	293.34	109.22	272.5	459.26	431.15	72.75	49.17	70.06	228.68	138.18	273.29	193.99	103.83	108.51	24.04	320.24	99.38	287.28	95	137.73	0	331.63	361.97	34.11	268.43	158.6	110.11	95.36	0	3.2	127.02	70.96	142.98	88.98	97.12
22501	ENSG00000213754	0	0	0	0	0	0	0	0	0	0	0	0	0	0	0	0	0	0	0	0	0	0	0	0	0	0	0	0	0	0	0	0	0	0	0	0	0	0	0	3	0	0	0	0	0
22502	ENSG00000213755	0	0	0	0	0	0	0	0	0	0	0	0	0	0	0	0	0	0	0	7	0	0	0	0	0	0	0	0	0	0	0	0	0	0	0	0	0	0	0	0	0	0	0	0	0
22503	ENSG00000213757	0	0	0	1.06	1.01	0	2.01	0	1	0	1	0	0	1	0.97	1	0	2	0	0	1	0	1	12.26	0	1	0	0	0	0	0	0	1.94	0	0	2.03	1.01	1.02	0	0	0	1	0	0	0
22504	ENSG00000213759	0	0	0	0	0	0	0	0	0	0	0	0	0	0	0	0	0	0	0	0	0	0	0	0	0	0	0	0	0	0	0	0	0	0	0	0	0	0	0	0	0	0	0	0	0
22505	ENSG00000213760	0	0	0	0	0	0	0	0	0	0	0	0	0	0	0	0	1	0	0	0	3	0	0	0	38	0	0	0	0	0	0	0	0	0	0	0	0	0	0	0	0	0	0	0	0
22506	ENSG00000213761	0	0	0	0	0	0	0	1	0	0	0	0	0	0	2	0	0	0	0	0	10	0	0	0	0	0	0	0	0	0	0	0	0	0	0	0	0	0	0	0	0	0	0	0	0
22507	ENSG00000213762	166	648	418	19	1354	467	146	514	759	277	579	658	639	51	363	27	304	759	161	629	102	961	352	289	215	557	230	67	192	403	464	233	459	16	420	741	180	42	79	163	288	356	205	629	183
22508	ENSG00000213763	25	14	23	7	12	9	14	30	13	19	11.01	7	22	26	27	2	13	26	1	13.2	20.55	18	7.98	3	14	18.99	0	11	11	6	3	31.16	27.09	0	18	12.24	17	2	12	0	15	13	14	31.03	11
22509	ENSG00000213770	0	0	0	0	0	0	0	0	0	0	0	0	0	0	0	0	0	0	0	0	0	0	0	0	0	0	0	0	0	0	0	3	0	0	0	0	2	0	0	0	1	0	0	0	0
22510	ENSG00000213771	53.09	0	1.04	1	0	2	1	1	0	2	0	0	1	0	1	0	0	5	0	0	2.02	0	20.13	0	0	0	0	0	0	0	0	1.02	2.03	0	14.06	0	0	1.01	0	0	0	12.11	0	1	0
22511	ENSG00000213772	0	0	0	0	0	0	0	0	0	0	0	0	0	1	1	0	0	0	0	0	0	0	0	0	0	0	0	1	0	0	0	0	0	0	0	0	0	0	0	0	0	0	0	0	0
22512	ENSG00000213774	0	0	0	0	0	0	0	0	0	0	0	0	0	0	0	0	0	0	0	0	0	0	0	0	0	0	0	0	0	0	0	0	0	0	0	0	0	0	0	0	0	0	0	0	0
22513	ENSG00000213777	0	1.16	0	0	0	0	2.5	1.55	0	0	0	0	0	0	105.48	0	0	0	0	13.78	0	0	0	0	0	0	0	0	0	0	0	0	1.04	0	0	0	0	0	0	0	0	0	1.86	0	0
22514	ENSG00000213778	0	0	0	0	0	0	0	0	0	0	0	0	0	0	0	0	0	0	0	0	0	0	0	0	0	0	0	0	0	0	0	0	0	0	0	0	0	0	0	0	0	0	0	0	0
22515	ENSG00000213779	0	0	0	0	0	0	0	0	0	0	0	0	0	0	0	0	0	0	4	0	0	0	2	0	0	0	0	0	0	0	0	0	0	0	0	0	0	0	0	0	0	0	0	7	0
22516	ENSG00000213780	0	38	12	28	57	15	42	0	2.72	0	26	11	46.81	0	62	36	18.38	10	25	79.6	32	40	19	71	51.49	160	117	77	8	34	69	81	28	21	91	32	88	0	0	17	50	1.82	32	6	0
22517	ENSG00000213781	0	0	0	0	0	0	0	0	0	0	0	2	0	1	0	0	1	0	0	0	0	0	0	0	0	0	0	1	0	0	0	1	0	0	0	0	0	0	0	0	0	0	0	0	0
22518	ENSG00000213782	2496	766	1447	1201	1637	3106	2545	2482	1868	1936	1407	2721	3296	3336	2685	327	1930	2456	352	2359	1735	2531	1969	827.96	1705	2353	575	727.97	1512	2894	1245	3420	3344	178.94	2647	1914	747	742.84	1254	600	2580	1756.8	1809	3040	707
22519	ENSG00000213783	0	0	0	0	0	0	0	0	0	0	0	0	0	0	0	0	0	0	0	0	0	0	0	0	0	0	0	0	0	0	0	0	0	0	0	0	0	0	0	0	0	0	0	0	0
22520	ENSG00000213785	0	0	0	0	0	0	0	0	0	0	0	0	0	0	0	0	0	0	0	0	0	0	0	0	0	0	0	0	0	0	0	0	0	0	0	0	0	0	0	0	0	0	0	0	0
22521	ENSG00000213786	0	0	0	0	0	0	0	0	0	0	0	0	0	0	0	0	0	0	0	0	0	0	0	0	0	0	0	0	0	0	0	0	0	0	0	0	0	0	0	0	0	0	0	0	0
22522	ENSG00000213787	0	0	0	0	0	0	0	0	0	0	0	0	0	0	0	0	0	0	0	0	0	0	0	0	0	0	0	0	0	0	0	0	0	0	0	0	0	0	0	0	0	0	0	0	0
22523	ENSG00000213790	4	2	5.01	7	11	16	4	9	2	11	9	10.01	6.89	2	8	1	0	8	3	4	1	9	6	4	8	6	0	5	3	1	0	2	10	0	11	6.93	4	5	1	1	5	6	11	5.01	9.02
22524	ENSG00000213791	0	26	0	0	0	0	0	0	0	0	0	0	0	0	0	0	0	0	0	0	0	0	0	0	0	0	0	0	0	0	0	0	0	0	0	0	0	0	0	0	0	0	0	0	0
22525	ENSG00000213793	15.09	32	54	160	58.05	85	11.03	47	114.68	124.14	84.52	142.62	74.35	137.77	89.51	13.13	83.64	185.75	63	96	1	135.36	51.11	217.41	0	0	17	103.8	47.37	64.04	30.07	145.75	310.28	80	102.16	189.62	20	22.2	0	146.78	1	207.03	30.04	151.76	61.1
22526	ENSG00000213798	0	0	0	0	0	0	0	0	0	0	0	0	0	4	0	0	0	0	0	0	0	0	0	0	0	0	0	0	0	0	0	0	0	0	0	0	0	0	0	0	0	0	0	0	0
22527	ENSG00000213799	321	190	310	280	994	438	899.68	789	644.2	612	423	58	754	548.52	342	57	373.17	564.84	59	953.8	103	1220.57	359	1156.43	116	336.23	78.37	0	224	821.61	148.2	511.36	596	3	244	435.78	122	349	73	126	821	420	262	502	663.03
22528	ENSG00000213801	11	34	9.06	0	46.14	49.72	88	81.7	39.52	90.08	54.14	76.73	51.88	85.9	147.51	27	8.22	24	48	32.02	5	53.15	36.6	52.23	43.7	0	44	80.91	16.3	78.2	74.96	175.61	443.34	31	63.04	129.51	0	181.91	0	36	10	22.92	27.12	66.82	27.87
22529	ENSG00000213809	82.63	0	13.89	0	0	0	34	30	0	21	20.49	0	0	0	0	0	3	0	32	0	0	14	27	0	0	0	0	0	0	17	0	27.74	0	12.2	54.02	27	56	2	0	9.45	0	69.51	150	20.5	87
22530	ENSG00000213816	0	1	0	0	0	1	0	0	0	0	0	0	0	1	10.85	0	0	0	0	0	0	0	0	0	0	0	0	0	0	0	0	1	0	1	1	0	0	0	0	0	1	1	0	0	0
22531	ENSG00000213820	0	0	0	0	0	0	0	0	0	0	0	0	0	0	0	0	0	0	0	0	0	0	0	0	0	0	0	0	0	0	0	0	0	0	0	0	0	0	0	0	0	0	0	0	0
22532	ENSG00000213822	0	0	0	0	0	0	0	0	0	0	0	0	0	0	0	0	0	0	0	0	0	0	0	0	0	0	0	0	0	0	0	0	0	1	0	0	0	0	0	0	0	0	0	0	0
22533	ENSG00000213830	0	0	5	0	0	0	8.79	9.37	0	4	8.63	0	18.79	51.96	0	0	0	0	0	7.41	0	0	0	0	0	0	0	0	0	0	0	11.68	0	0	6	0	39.79	9.75	0	0	0	0	3.24	0	0
22534	ENSG00000213839	9	3	4	6	2	8	8	6	4	5	4	0	11	13	11	1	17	4	2	11	3	4	0	9	22	4	0	3	1	1	1	3	1	0	4	2	3	0	3	0	15	6	7	3	4
22535	ENSG00000213842	0	0	10	65	6	0	27	0	0	6	0	0	0	0	1	0	0	7	0	3	0	0	0	16	0	0	0	1	0	53	0	0	0	0	0	0	0	32	0	16	0	0	2	3	17
22536	ENSG00000213849	0	0	0	0	0	0	0	0	0	0	0	0	0	0	0	0	0	0	0	0	0	0	0	0	0	0	0	0	0	0	0	0	0	0	0	0	0	0	0	0	0	0	0	9	0
22537	ENSG00000213851	0	0	0	0	0	0	0	0	0	0	0	0	0	0	0	0	0	0	0	0	0	0	0	0	0	0	0	0	0	0	0	0	0	0	0	0	0	0	0	0	0	0	0	0	0
22538	ENSG00000213853	1593	693	1717	367	1024	1057	614	1683	215	1788	944	5097	1100	2123	1547	454	597	1468	910	1111	2495	532	3038.39	291	45	175	454	4662	609	2167	821	2828	11906	276	1557	1873	1575	1702	1342	1271	921	5955	3125	1448.54	1349
22539	ENSG00000213854	0	0	0	0	0	0	0	0	0	0	0	0	0	0	0	0	0	0	0	0	0	0	0	0	0	0	0	0	0	0	0	0	0	0	0	0	0	0	0	0	0	0	0	0	0
22540	ENSG00000213856	2.29	3.5	4.36	3	3	2.23	5.17	4	2.88	4	6	4	4.18	5	4.26	1	7.93	5.07	1.56	0	3.83	9	4.04	5	7	0	0	4.26	4.76	7.57	1	2.48	9	0	6	4.99	4.98	3	3.14	0	5.91	6	5.41	2	3.46
22541	ENSG00000213857	0	0	0	0	0	0	0	0	0	0	0	0	0	0	0	0	0	0	0	0	0	1	0	0	7	0	0	1	0	0	0	0	0	0	0	0	0	0	0	0	0	0	0	0	0
22542	ENSG00000213859	0	56	5	6.58	0	0	35	0	70	13	14	0	55	0	0	0	66.89	31	3.31	59	0	0	1	0	17	0	0	0	26	2	0	0	0	0	47	31	0	0	0	0	0	1	6	0	6
22543	ENSG00000213860	0	5.61	29.63	17.7	9.25	9.55	6.13	28.4	6.1	38.15	0	57.13	16.43	14.08	73.18	25.29	7.84	22.8	20.23	8.67	59.2	15.55	0	0	5.79	22.91	53.06	102.1	9.88	22.68	18.26	41.97	122.55	10.21	5.33	13.01	6.77	11.41	39.79	8.9	24.74	11.18	11.69	28.04	33.6
22544	ENSG00000213862	1.56	2.27	0	4	2.02	1	4.02	1.2	3.02	3.6	2.22	4.44	5.37	1.33	1.02	0	4.83	2.61	8.59	0	2.35	9.9	1.3	2.8	1	2.02	0	4	0	3.41	0	6.43	4.09	0	5.05	3	1.01	2.02	2.12	1.01	2.35	2.5	2.61	1.7	2.09
22545	ENSG00000213864	0	0	0	0	0	0	0	0	0	0	0	0	0	0	0	0	0	0	0	0	0	0	0	0	0	0	0	0	0	0	0	0	0	0	0	0	0	0	0	0	0	0	0	0	0
22546	ENSG00000213866	5.47	2	1	3.23	6	7	4	5	2	3	3	0	3.05	2	6.13	0	3	4	2	3	3.09	4	0	3.3	3	4	3	4	2.12	1.01	3	1.05	5.07	0	2	3	2.33	2.55	6	0	5.31	1	3.21	3	3.96
22547	ENSG00000213867	0	0	0	0	0	0	0	0	0	0	0	0	0	0	0	0	0	0	0	0	0	0	0	0	0	0	0	0	0	0	0	0	0	0	0	0	0	0	0	0	0	0	0	0	0
22548	ENSG00000213871	0	5	6	0	1	0	0	0	0	0	0	0	0	0	0	0	0	0	0	0	0	1	8	0	0	0	4	1	0	9	34	16	0	0	3	15	0	0	0	36	0	0	2	0	20
22549	ENSG00000213872	0	0	5	0	0	0	0	0	0	0	3	0	0	0	0	0	0	0	0	0	0	0	0	0	0	0	0	0	0	9	0	0	0	0	2	0	0	0	0	0	0	0	0	0	0
22550	ENSG00000213873	0	0	0	0	0	0	0	0	0	0	0	0	0	0	0	0	0	0	0	0	0	0	0	0	0	0	0	0	0	0	0	0	0	0	0	0	0	0	0	0	0	0	0	0	0
22551	ENSG00000213875	0	0	0	0	0	0	0	0	0	0	0	0	0	0	0	0	0	0	0	0	0	0	0	0	0	0	0	0	0	0	0	0	0	0	0	0	0	0	0	0	0	0	0	0	0
22552	ENSG00000213876	0	0	0	0	0	0	0	0	0	0	0	0	0	0	0	0	0	0	0	0	0	6	0	0	0	0	0	5	6	0	0	9	0	0	5	0	24	0	0	0	0	0	0	0	0
22553	ENSG00000213877	0	0	0	0	0	0	0	0	0	0	0	0	0	0	0	0	0	0	0	0	0	0	0	0	0	0	0	0	0	0	0	0	0	0	0	0	0	0	0	0	0	0	0	0	0
22554	ENSG00000213880	0	0	0	0	0	0	0	0	0	0	0	0	0	0	0	0	0	0	0	0	0	0	0	0	0	0	0	0	0	0	0	0.93	0	0	0	0	0	0	0	0	0	0	0	0	0
22555	ENSG00000213881	10.71	9.46	23.2	3.13	12.06	17.37	13.89	13.16	10.7	17.42	12.29	5.08	15.52	4.97	10.42	3	13.54	7.29	10.88	13	3.19	22.68	22.87	17.56	18.01	7.24	2.26	7.97	2.02	8.31	5.26	8.59	22.76	0	26.58	13.41	7.09	9.33	1.04	6.06	17.2	8.76	23.46	22.25	5.33
22556	ENSG00000213882	0	0	0	0	0	0	0	0	0	0	0	0	0	0	0	0	0	0	0	0	0	0	0	0	0	0	0	0	0	0	0	0	0	0	0	0	0	0	0	0	0	0	0	0	0
22557	ENSG00000213885	1.55	3.2	3.36	0	0	2.03	4.37	2.5	1.08	1.16	0	6.92	3.4	2.45	3.41	2.21	1.24	1.05	0	1.06	1.48	0	0	1.17	1.16	0	2.22	5.6	0	2.45	0	1.82	2.6	1.17	1.06	1.05	0	0	0	1.21	1.21	1.05	3.24	0	1.47
22558	ENSG00000213886	0	0	0	0	0	0	0	0	0	0	0	0	0	0	0	0	0	0	0	0	0	0	0	0	0	0	0	0	0	0	0	0	0	0	0	0	0	0	0	0	0	0	0	0	0
22559	ENSG00000213888	0	0	2	0	0	0	0	0	0	0	0	12	0	0	97	0	0	0	0	0	0	0	0	0	0	0	0	0	0	0	0	0	0	7	0	0	0	0	0	0	0	0	0	0	0
22560	ENSG00000213889	46	8	38	19	102	33	19	33	206	4	0	79	33	213	132	19	36	23	9	35	170	5	27	12	95	3	4	346	88	60	61	199.38	404	13	72	31	23	46	0	27	12	9	28	171	54
22561	ENSG00000213891	0	0	0	0	0	0	0	0	0	0	0	0	0	0	0	0	0	0	0	0	0	0	0	0	0	0	0	0	0	0	0	0	0	0	0	0	0	0	0	0	0	0	0	0	0
22562	ENSG00000213892	0	0	0	0	0	0	0	0	0	0	0	0	0	0	0	0	0	0	0	0	0	0	0	0	0	0	0	0	0	0	0	0	0	0	0	0	0	0	0	0	0	0	0	0	0
22563	ENSG00000213896	0	0	0	0	0	0	0	0	0	0	0	0	0	0	0	0	0	0	0	0	14	0	0	2	0	0	0	0	0	0	0	0	0	0	0	0	0	0	0	0	0	0	2	0	0
22564	ENSG00000213900	0	0	0	0	0	0	0	0	0	0	0	0	0	0	0	0	0	0	0	0	0	0	0	0	0	0	0	0	0	0	0	0	0	0	0	0	0	0	0	0	0	0	0	0	1
22565	ENSG00000213901	74	4	0	0	0.38	0	0	0	5	0	0	0	0	90	0	0	0	0	0	0	0	0	5	0	0	0	0	13	0	0	0	0	0	0	0	0	0	6	0	22	0	7	3	0	32
22566	ENSG00000213903	0	156	53	52	5	2	0	6	4	43	16	0	1	0	1	0	121	2	65	4	0	1	33	9	1	0	99	145	39	0	0	58	199	7	36	17	0	26	60	155	0	43	15	16	34.76
22567	ENSG00000213904	1	0	0	0	0	1	2	0	3.01	4	2	0	0	62.16	1	4	1	1	12	3	5.1	0	0	0	0	0	0	0	8	3	0	2	10	5	0	0	0	0	0	0	0	0	0	10	2
22568	ENSG00000213906	3	0	0	0	32	0	0	0	11	0	1	0	0	0	0	0	1	0	0	0	0	0	18	3.46	0	0	0	0	4	0	0	2.05	66	0	0	20	33	4	0	4.58	0	0	0	0	32.47
22569	ENSG00000213908	0	0	0	0	0	0	0	0	0	0	0	0	0	0	0	0	0	0	0	0	0	0	0	0	0	0	0	0	0	0	0	0	0	0	0	0	0	0	0	0	0	0	0	0	0
22570	ENSG00000213911	0	0	0	0	0	0	0	0	0	0	0	0	0	0	0	0	0	0	0	0	0	0	0	0	0	0	0	0	0	0	0	0	0	0	0	0	0	0	0	0	0	0	0	0	0
22571	ENSG00000213916	0	0	0	0	0	0	0	0	0	0	0	0	0	0	0	0	0	0	0	0	0	0	0	0	0	0	0	0	0	0	0	0	0	0	0	0	0	0	0	0	0	0	0	0	0
22572	ENSG00000213917	0	0	0	0	0	0	0	0	0	0	0	0	0	0	0	0	0	0	0	0	0	0	0	0	0	0	0	0	0	0	0	0	0	0	0	0	0	0	0	0	0	0	0	0	0
22573	ENSG00000213918	189.52	7.06	98.94	78.2	119.11	12.09	20.41	14.37	11.1	65.16	47.19	7.53	80.64	235.35	168.13	60.39	22.41	6.05	40.02	54.81	58.99	70.84	46.41	16.48	13.06	87.11	24.06	202.43	26.55	19.36	18.51	65.86	272.46	19.87	69.18	33.23	48.45	34.35	138.9	45.61	16.19	71.36	20.25	89.33	12.09
22574	ENSG00000213920	23.38	87.91	16.06	0	4.49	16.08	43	32.99	73.77	79.23	74.68	110	56.09	0	228.6	20	0	63.86	50.12	14.03	5.05	37.92	7.22	90.75	30.43	21	119.44	83.27	135.33	122.22	0	50.09	101	0	54.5	9.52	0	17.47	0	4	59.48	28.8	24.93	20.3	16.13
22575	ENSG00000213921	0	0	0	0	0	0	8	0	0	0	0	0	0	0	0	0	0	0	0	0	0	0	0	0	0	0	0	0	0	0	0	0	0	0	0	0	0	0	0	0	0	0	0	0	0
22576	ENSG00000213923	2246	1312.61	916.16	931	394.22	730	765	903	277.25	913	574	126	1677.03	1849	1474.71	498	950	961	643	798.22	1175	639	704.25	560	884	83	1105	721.57	634.64	848	1570	1186	2370.82	313	796.22	1066.68	565	742.11	123	740	192.95	661.72	472	1174.41	660.19
22577	ENSG00000213924	0	0	0	0	0	0	0	0	0	0	0	0	0	0	0	0	0	0	0	0	0	0	0	0	0	0	0	0	0	0	0	0	0	0	0	0	0	0	0	0	0	0	0	0	0
22578	ENSG00000213925	0	0	0	0	0	0	0	0	0	0	0	0	0	0	0	0	0	0	0	0	0	0	0	0	0	0	0	0	0	0	0	0	0	0	0	0	0	0	0	0	0	0	0	0	0
22579	ENSG00000213926	0	0	0	0	0	0	0	0	0	0	0	0	0	0	0	0	0	0	0	0	0	0	0	0	0	0	0	0	0	0	0	0	0	0	0	0	0	0	0	0	4	0	0	0	0
22580	ENSG00000213927	0	0	7.15	0	0	0	0	0	0	0	0	0	0	0	0	0	0	0.78	0	0	0	0	0	0	0	0	0	0	0	0	0	4.16	0	0	1.99	0	8	0	0	0	0	0	3	0	0
22581	ENSG00000213928	9.85	74	22	196.67	110.94	0	31.61	24	4	33.33	9	0	1	0	180.85	0	15.24	0	182	6.77	153	17	16.26	103.39	1	0	26	24.61	8.89	60	0	12	4	84	1	7	5	60	235.65	184.53	0	60.6	34.11	12	73
22582	ENSG00000213930	262	144	175	566	151	158	107.71	100	363	120	148	130	225	216	210	44	68	65	64	262	262	279	267.33	502	190	186	97	32.86	189	345	266	371	530	60	361	123.44	82	37	1	94	338	242	343	199	271
22583	ENSG00000213931	0	0	40	48	0	4	28.12	0	0	0	0	206	0	0	0	0	17	0	0	6	59.44	53.23	0	0	0	0	0	0	0	0	0	0	35	0	0	0	0	18	0	0	91	20.71	3	0	0
22584	ENSG00000213934	0	0	0	0	0	0	0	0	0	0	0	0	0	0	0	0	0	0	0	0	0	0	0	0	0	0	0	0	0	0	0	0	0	0	0	0	0	0	0	0	0	0	0	0	0
22585	ENSG00000213935	2	0	0	0	0	0	2	0	0	0	4	0	1	0	0	0	0	2	0	0	2	0	1	1	0	1	1	4	0	2	0	2	3	1	0	0	2	3	0	0	2	2	0	1	0
22586	ENSG00000213937	0	0	19	0	6	0	32	18	0	0	0	0	39	0	0	0	0	0	0	14	0	0	0	0	0	0	0	0	0	0	0	0	0	0	11	0	0	0	0	0	0	0	0	0	0
22587	ENSG00000213938	1	0.76	0	0	1	0	0	1	0	2	0	0	0	0	2	0	0	0	0	1	1	1	1	0	0	3	1	1	0	0	0	0	0	0	0	1	0	0	0	0	1	1	0	0	0
22588	ENSG00000213939	12	0	0	0	3	0	0	0	3	0	0	0	0	0	0	0	0	1	0	0	0	0	0	0	0	0	0	0	0	0	0	0	33	0	0	0	0	0	0	0	0	0	3	0	0
22589	ENSG00000213940	0	0	0	0	0	0	0	0	0	0	0	0	0	0	0	0	0	0	0	0	0	0	0	0	0	0	0	0	0	0	2	0	0	0	0	0	0	0	0	0	0	0	0	0	0
22590	ENSG00000213942	0	0	0	1	0	0	0	0	0	0	0	0	0	0	0	0	0	0	0	0	0	1	0	0	0	1	0	0	0	0	0	0	1	0	0	0	0	0	0	0	0	0	0	6	0
22591	ENSG00000213943	73.32	13.79	28.63	24.83	36.25	40.36	37.74	32.86	26.33	40.1	30.77	29.01	51.06	28.47	53.26	9.84	60.4	70.14	6	42.82	38.13	50.7	41.99	12.74	23.77	9.35	2	78.59	13.04	29.41	27.59	29.39	62.4	1	34.04	56.66	29.39	17.28	26.79	9.11	58.81	35.62	28.78	63.93	20.62
22592	ENSG00000213946	0	0	0	0	0	0	0	0	0	0	0	0	0	0	0	0	0	0	0	0	0	0	0	0	0	0	0	0	0	0	0	0	0	0	0	0	0	0	0	0	0	0	0	0	0
22593	ENSG00000213949	0	0	4	0	0	0	0	0	0	0	0	0	0	0	0	0	0	0	0	3	0	5	0	129.05	0	0	0	0	0	0	0	0	1	0	0	0	0	0	0	0	356.25	3	0	1	0
22594	ENSG00000213950	0	0	0	0	0	0	8	0	0	0	0	0	0	0	0	0	0	3	0	0	0	0	0	0	0	0	0	0	0	0	0	1	0	0	0	0	0	0	0	0	0	0	8	0	0
22595	ENSG00000213954	0	0	0	0	0	0	0	0	0	0	0	0	0	0	0	0	0	0	0	0	0	0	0	0	0	0	0	0	0	0	0	0	0	0	0	0	0	0	0	0	0	0	0	0	0
22596	ENSG00000213956	0	0	0	0	0	0	0	0	0	0	0	0	0	0	0	0	0	0	0	0	0	0	0	0	0	0	0	0	1	0	0	0	0	0	1	0	0	0	0	0	0	1	1	0	0
22597	ENSG00000213958	12.78	1.4	9.17	5.8	2.7	15.59	4.09	3.19	1.07	5.51	4.15	5.77	3.23	1.31	7.95	0	8.31	16.94	0	3.97	3.22	8.6	6.42	1.86	4.82	0	2.31	8.33	1.12	1.19	6.31	2.2	6.85	0	2.32	7.55	1.85	4.89	2.06	3.65	5.28	12.11	1.58	5.71	2.85
22598	ENSG00000213959	0	0	0	0	0	0	2	0	0	0	0	1	1	0	0	0	0	0	0	0	2	0	1	0	0	0	0	1	0	0	0	0	0	0	0	0	0	0	0	0	0	0	3	1	0
22599	ENSG00000213962	0	0	0	0	0	0	0	0	0	1	0	0	1	0	0	0	0	0	0	0	0	0	0	0	0	1	0	1	0	0	0	1	0	0	0	0	0	0	0	0	0	0	0	0	0
22600	ENSG00000213963	0	0	0	0	0	0	0	2.12	0	0	19	0	0	0	0	0	1	0	0	0	0	0	0	4	1	0	2	0	6.4	0	1	8.11	0	0	7	0	0	13.58	0	5	0	0	0	22	0
22601	ENSG00000213964	0	0	0	0	0	0	0	0	0	0	0	0	0	0	0	0	0	0	0	0	0	0	0	0	0	0	0	0	0	0	0	0	0	0	0	0	0	0	0	0	0	0	0	0	0
22602	ENSG00000213965	9	6	0	0	14	3	2	3	0	10	0	105	4	0	0	0	8	1	11	2	0	6	14	0	0	57	0	0	6	0	52	2	0	0	7	33	0	0	3	2	0	1	9	0	0
22603	ENSG00000213967	69	111	86	16	155.94	86	90	98	10	74	77.98	10	142	191.85	1	30	15	87	121	36	135.85	54.87	77	23	179.94	13	68	80.91	94.59	136.93	0	335.69	81	25.29	69	64.85	28	166.98	32	50	50	55	102	97	243
22604	ENSG00000213970	0	0	2	0	11	0	1	10	0	0	0	0	12	0	0	4	2	0	0	5	0	0	0	2	0	0	0	0	3	1	0	0	0	0	0	5.89	0	19	16	13	23	0	0	12	0
22605	ENSG00000213972	0	0	0	0	0	0	0	0	0	0	0	0	0	0	0	0	0	0	0	0	0	0	0	0	0	0	0	0	0	0	0	0	0	0	0	0	0	0	0	0	0	0	0	0	0
22606	ENSG00000213973	43	37.13	69	0	79	3	110.03	462	360	559	130	0	117.03	342	0	3	45	261	267	170	63	160	80.15	64	67	57.12	69	121	112	68	1	364.36	57	68	121	49	0	108	0	245.02	95.02	243	135	204	115.3
22607	ENSG00000213976	0	0	43	0	7	8	0	0	0	55	7	0	0	0	0	0	0	0	4	5	1	0	1	0	0	0	0	0	0	10	0	13	0	6	0	0	0	18	0	2	0	27	13	1	59
22608	ENSG00000213977	18675.84	2757.28	2282.01	2658.72	2638.74	2998.59	5878.03	6671.86	2084.89	1538.99	2815.98	5982.55	4322.05	20915.08	6786.9	2119.44	9270.3	4567.84	1636.02	3237.92	3258.82	3834.14	4133.96	3042.34	2414.17	2862.7	3050.52	10377.8	4959.52	9477.33	3101.22	6286.68	11665.25	260.76	5036.81	5431.9	2439.61	1677.5	1757.04	627.67	4164.85	2654.06	2353.14	7914.37	1692.99
22609	ENSG00000213979	0	0	0	0	0	0	0	0	0	0	0	0	0	0	0	0	0	0	0	0	0	0	0	0	0	0	0	0	0	0	0	0	0	0	0	0	0	0	0	0	0	0	0	0	0
22610	ENSG00000213981	31	0	0	0	0	0	5	13	0	0	0	0	0	0	42	0	19	0	0	0	0	0	0	35	0	0	0	0	0	0	0	0	0	0	5	0	0	0	0	7	25	0	6	0	6
22611	ENSG00000213983	203.77	8.83	205.1	392.42	148	273.71	43.6	402.27	94.47	40.6	119.45	36	79.9	0	149.36	0	270.15	168.7	6	121.55	114	220.05	523.54	444.45	27	0	0.76	120	168.55	247.6	0	130.48	151.47	29.6	94.71	234.38	20.21	394.35	309.97	82.63	314.54	319.24	117.05	171.84	231.7
22612	ENSG00000213985	1	0	1	1	7.03	4	8.03	6.99	3	5.01	10	0	3.01	3.01	4.01	0	2.02	2.01	0	2	0	4.02	6	1	2	1	1	1	0	9.95	0	5.03	1	0	3.88	2.01	1	0	0	1	3.01	9.96	7.02	2	9
22613	ENSG00000213987	0	0	0	0	0	0	0	0	0	0	0	0	0	0	0	0	0	0	0	0	0	0	0	0	0	0	0	0	0	0	0	0	0	0	0	0	0	0	0	0	0	0	0	0	0
22614	ENSG00000213988	610.62	1758.38	673.38	71.69	839.61	1073.67	1817.44	1209.87	1011.68	660.4	843	759.19	1561.14	1233.55	594.07	236.93	534.83	1326.71	683.12	1592.53	1364.09	1749.3	1081.96	1095.32	1770.24	1467.77	751.39	485.91	1462.97	1096.01	208.04	1973.91	381.82	459.58	1337.9	1412.59	427.2	614.76	412.09	401.76	699.07	1031.38	834.31	1877.92	807.71
22615	ENSG00000213994	0	0	0	0	0	0	0	0	0	0	0	0	0	0	0	0	0	0	0	0	0	0	0	0	0	0	0	0	0	0	0	0	0	0	0	0	0	0	0	0	0	0	0	0	0
22616	ENSG00000213995	969	400	258	57	342	273	346	439	261	300	85	94	752	1005	441	82	683.62	174	23	291	829	358	400	476	108	181	352	167.93	464	395	0	178	1367	91	439	282	174	123	480	144	929	353	380	437	244
22617	ENSG00000213996	0	0	0	0	0	0	0	0	0	0	0	0	0	0	0	0	0	0	0	0	0	0	0	19	0	4	0	0	1	0	0	0	0	0	0	0	0	0	0	0	0	0	0	0	0
22618	ENSG00000213997	0	0	0	0	0	0	0	0	0	0	0	0	0	0	0	0	0	0	0	0	0	0	0	3	0	0	0	0	0	0	0	0	0	0	6	0	0	0	0	0	0	0	0	0	0
22619	ENSG00000213999	12.53	25	44.1	0	15	11.46	7.68	26.07	33	0	0	0	95.73	0	115	4.28	0	8.87	0	29.17	25.24	49.23	12	42.36	29.83	0	6	19	16.99	40.7	0	8.47	67.86	7.98	36.5	48.67	13.6	0	203.56	18	7.56	37.66	19.5	38.32	63.68
22620	ENSG00000214003	0	5	0	0	0	0	0	13	0	0	0	33	0	0	0	0	0	0	0	7	0	0	0	0	0	0	0	0	4	0	0	0	0	0	0	0	0	0	0	0	14	0	0	0	0
22621	ENSG00000214009	0	0	0	0	0	0	0	1	0	0	0	0	0	1	1	0	0	0	0	0	1	1	0	0	0	0	3	2	1	0	0	1	1	0	0	0	0	0	0	0	0	0	0	0	0
22622	ENSG00000214012	13.44	5	12.99	7.25	16.61	11.15	10.3	9.08	12.43	19.11	8.34	7	22.29	6.96	23.81	1	23.79	31	4.11	19.06	9	26	16.14	3.86	14	8.37	2.09	20.24	2.99	9.79	4	14	13.95	0	18.27	23.85	12.14	14	5	0	18.54	16.34	11.28	28.92	7.18
22623	ENSG00000214013	406.56	56.72	60.09	1.03	63	83	65.16	343.58	104.29	133	10.07	1.09	167	673.61	4.08	1.02	54.45	93.87	16	173.82	1.03	22.01	96.39	1.04	108.36	260	0	128.38	69.1	41.17	2.01	237.54	0	48	162	112.23	1.01	7	0	91.15	78	108.62	129.06	149.47	111.35
22624	ENSG00000214015	0	0	0	0	0	0	0	0	0	0	0	0	0	0	0	0	0	0	0	0	0	0	0	0	0	0	0	0	0	0	0	0	0	0	0	0	0	0	0	0	0	0	0	0	0
22625	ENSG00000214016	0	0	0	0	0	0	1	0	0	0	0	0	0	0	2	0	0	0	0	0	1	0	0	0	0	0	1	0	0	0	0	0	0	0	0	0	1	1.29	1	1	0	0	0	0	0
22626	ENSG00000214018	1	0	1	0	1	0	1	0	3	0	0	0	1	0	1	0	0	0	0	2	0	1	1	0	2	0	1	1	0	0	0	1	0	0	4	0	1.07	1	0.78	0	0	0	1	2	1
22627	ENSG00000214019	2	3	1	3	3	1	1	0	1	1	1	2	2	1	5	0	1	0	0	0	0	2	1	1	1	2	0	1	1	1	1	1	1	0	1	1	1	2	0	1	3	2	3	0	1
22628	ENSG00000214020	0	0	0	0	0	0	0	0	0	0	0	0	0	0	0	0	0	0	0	0	0	0	0	0	0	0	0	0	0	0	0	0	0	0	0	0	0	0	0	0	0	0	0	0	0
22629	ENSG00000214021	228.14	37	47.95	4.26	89.86	61.29	40.12	17	73.47	68.7	47.37	2	21.24	6	53	13	23.26	47	14	95.55	219	52.97	38	276.27	30.24	20.43	58	359.59	15.75	25.1	1	90.4	294	15	34.46	138.13	17.25	195.09	163	214.72	28.48	37.12	71.48	40.67	115
22630	ENSG00000214022	204	338	459	11	476	166	125	204	739	294	236	41	511	3	772	189	353	206	62	227	15	280	132	302	168	136	222	625	70	237	99	115	246	110	177	147	526	203	21	287	0	130	141	369	83
22631	ENSG00000214024	0	0	0	0	0	0	0	0	0	0	0	0	0	0	0	0	0	0	0	0	0	0	0	0	0	0	0	0	0	0	0	0	0	0	0	0	0	0	0	0	0	0	0	0	0
22632	ENSG00000214025	0	0	0	0	0	0	0	0	0	0	0	0	0	0	0	0	0	0	0	0	0	0	0	0	0	0	0	0	0	0	0	0	0	0	0	0	0	0	0	0	0	0	0	0	0
22633	ENSG00000214026	2554	587	1498.63	703.61	569.14	1239.1	1255	706	708.64	1472	989	4505	1514.59	3625.38	6129.54	1782	1750.03	1311.24	525.81	1032.61	2668.19	1634	1651.25	68.76	1212	1582.71	1736.07	6331	2301.13	3433.38	1466.41	3069	3378.41	518	1720.64	1693	439.57	643.98	683.37	408.58	2307.69	1307.71	790.76	723.18	1262
22634	ENSG00000214027	1.76	0	7.62	1	0	0	0	1.94	0	15	0	0.72	0	2.83	1	0	1.38	3.6	0	6	0	4	2.57	0	0	0	0	1.81	0	1.57	0	1.05	1.79	0	0	0	0	1	0.53	0	1	1	1.25	0	0
22635	ENSG00000214029	3.09	0	47.61	11	139.7	103.32	55.14	113.72	100.37	29	45.5	128.83	35.15	228.36	205.23	7	70.92	123.03	0	111.61	0	18.21	96.44	105.24	1.04	57.6	8.35	19.1	110	93.52	255.44	8	107	8	19	57.48	0	26.62	304.71	73.18	0	24.76	115.68	59.36	158.32
22636	ENSG00000214031	0	0	0	0	0	0	0	0	0	0	0	0	0	0	0	0	0	0	0	0	0	0	0	0	0	0	0	0	0	0	0	0	0	0	0	0	0	0	0	0	0	0	0	0	0
22637	ENSG00000214035	1	0	0	0	3	1	0	0	0	0	1	1	0	0	0	0	0	0	0	0	0	1	0	0	0	0	0	0	0	2	0	0	0	0	0	0	0	0	0	0	0	0	0	0	0
22638	ENSG00000214039	0	0	0	0	1	0	0	0	0	0	0	0	0	0	0	0	0	0	0	0	0	0	0	0	0	0	0	0	0	0	0	0	0	0	0	0	0	0	0	0	0	0	0	0	0
22639	ENSG00000214041	0	0	0	0	0	0	0	0	0	0	0	0	0	0	0	0	0	0	0	0	0	0	0	0	0	0	0	0	0	0	0	0	0	0	0	0	0	0	0	0	0	0	0	0	0
22640	ENSG00000214042	0	0	0	0	0	0	0	0	0	0	0	0	0	0	0	0	0	0	0	0	0	0	0	0	0	0	0	0	0	0	0	0	0	0	0	0	0	0	0	0	0	0	0	0	0
22641	ENSG00000214043	0	0	0	0	0	0	0	0	0	0	0	0	0	0	0	0	0	0	0	0	0	0	0	0	0	0	0	0	0	0	0	0	0	0	0	0	0	0	0	0	0	0	0	0	0
22642	ENSG00000214045	0	0	0	0	0	0	0	0	0	0	0	0	0	0	1	0	0	0	0	0	0	0	0	0	0	0	0	0	0	0	0	0	0	0	0	0	1	0	0	0	0	0	0	0	0
22643	ENSG00000214046	941.19	826.44	743.17	380.82	2091.03	1023.57	1087.53	1010.47	594.42	1193.7	653.7	4040.34	1236.77	1245.56	1148.79	340.97	414.2	998.72	545.57	704.06	1729	1012.02	1043.34	764	969.99	640.84	761	2054.8	1148.11	1284.45	1135	2021.82	4703.39	215	853.54	1018.63	542	803.23	502	619	1010.32	1295	1027.55	1104.78	766.19
22644	ENSG00000214047	0	0	0	0	0	0	0	0	0	0	0	0	0	0	0	0	0	0	0	0	0	0	0	0	0	0	0	0	0	0	0	0	0	0	0	0	0	0	0	0	0	0	0	0	0
22645	ENSG00000214049	113	283	72	119	165	240	157	42	0	148	109	2338	0	0	178	0	29	29	7	12	341	140	59	42	74	0	0	160	15	46	0	288	594	11	163	280	0	78	229	1	0	87	360	190	69
22646	ENSG00000214050	0	0	6	0	0	0	0	43	0	0	6	0	0	381.36	0	0	0	0	0	0	0	0	0	40	0	84	0	0	38.86	0	0	133.11	0	0	0	0	0	0	0	0	0	0	0	0	0
22647	ENSG00000214051	0	0	0	0	0	0	0	0	0	0	0	0	0	0	0	0	0	0	0	0	0	0	0	0	0	0	0	0	0	0	0	0	0	0	0	0	0	0	0	0	0	0	0	0	0
22648	ENSG00000214062	0	0	0	0	0	0	0	0	0	0	0	0	0	0	0	0	0	0	0	0	0	0	0	0	0	0	0	0	0	0	0	0	0	0	0	0	0	0	0	0	0	0	0	0	0
22649	ENSG00000214063	1005	37	52	0	13	14	76	30	26	99	51	92	44	1210	494	118	152	66	62	47	1151	44	152	158	103	1	12	58	177	197	0	176	53	16	169	85	38	75	256	46	185	78	87	83	156
22650	ENSG00000214064	0	0	0	0	0	0	0	0	0	0	0	0	0	0	0	0	0	0	0	0	0	0	0	0	0	0	0	0	0	0	0	0	0	0	0	0	0	0	0	0	0	0	0	0	0
22651	ENSG00000214067	0	0	0	0	0	0	0	0	0	0	0	0	0	0	0	0	0	0	0	0	0	0	0	0	0	0	0	0	0	0	0	0	0	0	0	0	0	0	0	0	0	0	0	0	0
22652	ENSG00000214070	0	0	0	0	0	0	0	0	0	0	0	0	0	0	0	0	0	0	0	0	0	0	0	0	0	0	0	0	0	0	0	0	0	0	0	0	0	0	0	0	0	0	0	0	0
22653	ENSG00000214071	0	15	0	0	0	0	0	0	11	0	0	0	0	0	0	0	0	0	37	11	0	0	3	0	0	0	0	0	0	0	0	0	0	0	0	0	16	0	0	15	0	0	5	0	0
22654	ENSG00000214073	0	0	0	0	0	0	0	0	0	0	0	0	0	0	0	0	0	0	0	3	0	0	0	0	0	0	0	0	0	0	0	0	0	0	0	0	0	0	0	5	0	0	0	0	0
22655	ENSG00000214074	0	0	5	0	0	0	0	0	0	4	0	0	0	0	0	0	0	0	0	0	0	1	0	0	0	0	0	0	0	3	0	8	0	0	0	0	0	0	0	8	0	5	1	0	0
22656	ENSG00000214076	0	0	0	0	0	0	0	0	0	0	0	0	0	0	0	0	0	0	0	0	0	0	0	0	0	0	0	0	0	0	0	0	0	0	0	0	0	0	0	0	0	0	0	0	0
22657	ENSG00000214077	0	0	0	0	0	0	0	0	0	0	0	0	0	0	0	0	0	0	0	0	0	0	0	1	0	0	0	1	0	0	0	0	0	0	0	0	1	0	0	0	0	0	0	0	0
22658	ENSG00000214078	2752.4	624.38	1338.07	1316.59	1332.82	793.37	399.68	693.65	582.86	543.49	559.21	985.36	1512.85	4748.88	2859.34	170	1917.79	598.42	227	1155.84	1760.7	1909.86	1262.27	326.93	1113	1219.83	428.45	402	1872.22	1980.59	1075.18	2187.68	1851.13	98.74	1254.58	520	1950.74	777.26	845.39	969.57	1212.77	775.29	1765.95	1105.79	499.07
22659	ENSG00000214081	0	0	0	0	0	0	0	0	0	0	0	0	0	0	0	0	0	0	0	0	0	0	0	0	0	0	0	0	0	0	0	0	0	0	0	0	0	0	0	0	0	0	0	0	0
22660	ENSG00000214087	1854	619.31	614	713	279	615	842	919	886	656	630	319	1425	2688	628	458	1142	794	967	754	2072	851	953	854	1030	511	899	1235	1053	1067.73	944	1829	1847	123	958	986	327	449	670	215	543	219	646	741	565
22661	ENSG00000214089	0	0	0	0	0	0	0	0	0	0	0	0	0	0	0	0	0	0	0	0	0	0	0	0	0	0	0	0	0	0	0	0	0	0	0	0	0	0	0	0	0	0	0	0	0
22662	ENSG00000214093	0	0	0	0	0	0	0	0	0	0	0	0	0	18	0	0	0	0	0	0	0	4	0	0	3	0	0	1	0	8	0	0	27	0	0	0	0	0	0	0	0	0	0	0	0
22663	ENSG00000214097	0	0	0	0	0	11	0	1	0	0	0	0	0	0	1	25	0	0	0	0	0	0	0	0	0	0	0	0	0	0	0	0	0	0	0	0	0	0	0	0	0	0	0	0	0
22664	ENSG00000214100	0	4	0	0	0	0	0	2	0	0	0	0	0	0	0	0	0	0	0	2	0	0	0	0	0	0	0	0	19	0	0	0	0	0	3	0	0	0	0	1	0	0	0	0	0
22665	ENSG00000214102	0	0	1684.83	0	0	0	0	39	0	0	367	110.82	0	1305	0	0	0	1	0	0	0	0	0	344.99	0	40	76.89	0	30	0	0	0	0	0	0	0	0	0	0	2	0	0	0	0	0
22666	ENSG00000214106	38.28	0	11.03	8	29.2	16	3	0	28	1	0	0	0	1.02	11	0	20.17	23	14	19	0	4	6	28.1	2	0	24.36	0	2.03	0	195.08	53.31	1.06	0	1	18	0	26.15	31.77	10.01	29	7.07	13	7	72.99
22667	ENSG00000214107	374	61	92	0	135	62	68	167	515	25	0	0	4	0	0	0	52	384	158	65	0	115	18	0	104	0	435	116	113	1	0	222	563	0	62	0	68	0	0	0	81	47	13	33	0
22668	ENSG00000214108	0	0	0	0	0	0	0	0	0	0	0	0	3	0	0	0	0	0	0	0	0	0	0	0	0	0	0	0	0	0	0	0	0	0	0	0	0	0	0	0	0	0	0	0	0
22669	ENSG00000214110	89.1	198.88	328.81	6.82	110.89	204.21	216.68	212.27	192.7	262.97	209.62	145.17	45.98	91.45	168.01	10.7	76.21	167.25	49.42	256.68	351.87	211	22.09	42.38	311.87	295.6	18.03	16.34	154.91	86.58	102.29	329.51	452.11	0	186.75	44.08	68.55	59.61	111.32	16.1	17.39	191.94	152.65	122.92	43.49
22670	ENSG00000214111	0	0	0	0	0	0	0	0	0	0	0	0	0	0	0	0	0	0	0	0	0	0	0	0	0	0	0	0	0	0	0	0	0	0	0	0	0	0	0	0	0	0	0	0	0
22671	ENSG00000214113	1368	375	658	531	821	1050	876	974	488	540	382	1974	656	2161	1785	306	655	567	394	273	1619	654	828	440	681	333	469	1962	585	1155	342	1237	2274	109	516	687	272	276	437	152	773	584	597	832	655
22672	ENSG00000214114	4104.8	516.77	1628	1054	1856	2319	1830.79	2477	1760.19	1630	1254	3491.38	3165	6503.25	3562.7	801.18	2382	2034	504.31	2123	2254.05	2119	1568.41	866.73	2040	1584	1510.52	2914.25	2719	3348.58	1541	3380.26	5212.29	234.75	2580	2028	650.5	1221.62	611.83	319.48	1587	1442.32	2241	2159	875.14
22673	ENSG00000214121	2	4	7	1	2	3	11	2	5	5	5	5	16	90	4	2	3	6	4	2	0	7	3	3	60	3	0	5	6	6	3	12	2	0	0	2	2	3	2	1	1	4	4	5	3
22674	ENSG00000214124	0	0	0	0	0	0	0	0	0	0	0	0	0	0	0	0	0	0	0	0	0	0	0	0	0	0	0	0	0	0	0	0	0	0	0	0	0	0	0	0	0	0	0	0	0
22675	ENSG00000214125	0	0	0	0	0	0	0	0	0	0	0	0	0	0	0	0	0	0	0	0	0	0	0	0	0	0	0	0	0	0	0	0	0	0	0	0	0	0	0	0	0	0	0	0	0
22676	ENSG00000214128	0	0	0	0	0.15	0.89	0.76	0	0	0	0	0	0	0	99	0	0	0	0	0	0	18.33	0	0	0	0	0	0	0	0	0	1.29	0	14	0	0	2.66	0	0	0	0	0	0	0	0
22677	ENSG00000214132	0	0	1.01	0	0	0	0	0	0	0	0	0	0	0	1.01	0	0	0	0	0	0	0	0	0.13	0	0	0	0	0	1.01	0	0	0	0	0	0	0	0	0	0	2.01	0	2	0	0
22678	ENSG00000214135	192.78	489.58	27.76	56.5	66.04	102.95	707.96	658.4	373.61	329.45	206.82	0	317.79	1299.06	449.36	54.62	227.13	244.3	212.26	383.35	302.96	284.24	116.46	70.97	469.36	345.61	138.88	68.94	488.33	528.28	223.73	327.99	89.73	30.05	121.98	436.62	214.61	167.45	619.84	177.19	460.24	238.96	118.4	226.16	227.85
22679	ENSG00000214140	0	0	0	0	0	0	0	0	0	0	0	0	0	0	0	0	0	0	0	0	0	0	0	0	0	0	0	0	11	0	0	0	0	0	0	0	0	0	0	0	0	0	0	0	0
22680	ENSG00000214141	0	0	0	0	0	0	0	0	0	0	0	0	0	0	0	1	0	0	0	0	0	0	0	0	0	0	0	0	0	0	0	0	0	0	0	0	0	0	0	0	0	0	0	0	0
22681	ENSG00000214142	0	2	0	1	0	0	2	0	0	0	11	0	0	0	29.96	0	0	0	0	5	0	7	0	9	0	0	0	0	0	0	0	0	0	0	0	1	0	6	0	0	0	0	0	0	2
22682	ENSG00000214144	0	0	0	0	0	2.18	1	0	1	0.78	2.16	0	0	0	0	0	1	0	1	0	0	0	0	0	0	1	1	0	0	2	0	0	1.17	0	0	0	0	0	0	0	0	0	0	0	0.84
22683	ENSG00000214145	1	1	0	0	0	0	0	12	0	0	0	0	0	0	2	0	0	0	0	0	1	0	0	0	0	0	1	1	0	0	0	0	1	0	0	0	0	0	0	0	0	0	0	0	0
22684	ENSG00000214146	0	0	0	0	0	0	0	0	0	0	0	0	0	0	0	0	0	0	0	0	0	0	0	0	0	0	0	0	0	0	0	0	0	0	0	0	0	0	0	0	0	0	0	0	0
22685	ENSG00000214147	0	0	0	0	0	0	0	0	0	0	0	0	0	0	0	0	0	0	0	0	0	0	0	0	0	0	0	0	0	0	0	0	0	0	0	0	0	0	0	0	0	0	0	0	0
22686	ENSG00000214160	1729	668	697	229	1089	987	1029	1380	461	817	549	2181	1880	3688	1903	268	1023	708	411	1311	1245	1134	653	459	1086	477	220	2768	1625	2190	847	2319	1772	23	1376	624	881	229	390	485	1575	1287	975	1197	461
22687	ENSG00000214161	0	0	0	0	0	0	0	0	0	0	0	0	0	0	0	0	0	0	0	0	0	0	0	0	0	0	0	0	0	0	0	0	0	0	0	0	0	0	0	0	0	0	0	0	0
22688	ENSG00000214174	110	26	3	85	8	30	100	79.06	0	46	41	35	72	347	0	0	168	45	14	67	53	44	10	17	31.02	4	6	181	78	14.02	0	113.27	0	0	26	160	40	0	0	40	34	17	9	109	0
22689	ENSG00000214176	109	152.93	77.34	110	154	45	89.46	95.06	69.98	23.76	55.65	0	120.73	146.85	69	0	25	123.37	91	69.07	94.62	26.05	53.17	46.65	77.8	15	101	0	71	80.2	186	84.4	304.52	1.07	58.54	103.31	100.64	97.8	28	12	14.67	56.85	35.62	65.54	91
22690	ENSG00000214178	0	0	0	0	0	0	0	0	0	0	0	0	0	0	0	0	0	0	0	0	0	0	0	0	0	0	0	0	0	0	0	0	0	0	0	0	0	0	0	0	0	0	0	0	0
22691	ENSG00000214182	117.93	88.32	171.3	46.42	150.15	159.36	148.82	121.89	79.81	198.3	146.48	116.64	186.8	140.87	217	65.12	47.54	129.71	93.52	81.03	126.77	165.65	190.46	104.63	203.95	82.67	79.88	192.31	77.02	95.23	104.74	141.86	646.92	16.01	165.41	130.99	61.07	102.58	70.08	47.39	159.51	122	191.26	120.47	93.55
22692	ENSG00000214184	0	14	12	0	0	4	0	7	0	10	5	3	0	0	1	7	0	10	0	0	0	3	7	0	0	0	0	0	0	0	0	0	0	0	4	6	0	0	0	0	19	4	7	2	0
22693	ENSG00000214185	0	0.99	3	0	2	1	1	0	2	1	3	0	4	0	3	1	2	4	0	2	0	3.01	3	3	2	4.01	0	0	2	0	0	1	1	0	0	2.86	0	0	2	0	3	3	3	1	2
22694	ENSG00000214188	0	0	0	17	0	0	1	7	0	1	0	0	1.25	0	1	0	0	14.21	0	0	0	1.08	2	0	0	0	2	0	0	0	0	7.98	0	0	2	0	0	0	0	0	0	0	3	7.81	0
22695	ENSG00000214189	0	0	45.63	98.76	69	301.77	0	0	29	8	89.08	0	62.05	0	42.44	0	26.57	67.22	2	23	0	37.21	20.55	23.19	0	0	0	193.11	159.67	12.83	0	65	0	1	27.22	0	0	0	0	0	72.8	12.32	10.12	1.49	0
22696	ENSG00000214190	44	0	0	0	0	0	0	0	0	0	0	0	0	0	0	0	0	0	0	0	0	0	0	0	0	0	0	0	0	0	0	0	0	0	0	0	0	0	0	0	0	0	0	0	0
22697	ENSG00000214192	13	7.17	8	4	11	11	9.14	13	4	14	11	8.01	9	9	9	3	9	6.98	3.92	14	8	8	4.85	7.01	13	2	1	6	7	9	0	4	12.65	0	11	10	3	6	5.17	1	7.86	4	13.87	17.99	1
22698	ENSG00000214193	453	213.86	99.59	191	333	1	99.45	106.43	153.21	153	86.54	27	95.22	311.8	186.42	53.4	484.01	43.46	293	289.83	232	229.07	107.05	241.41	278.36	339.83	317.48	249.45	165	275.3	107.01	85.12	1.17	33.03	277.06	176.29	119.98	212.6	101.28	193	43	170	195.78	222.35	163.56
22699	ENSG00000214194	963	81	292	138	564	765	235	976	317	228	270	1186	315	609	4	237	275	265	119	293	439	309	372	230	528	115	277	884	964	470	92	1134	1327	29	566	488	94	414	0	29	163	336	380	428	247
22700	ENSG00000214195	0	0	0	0	0	0	0	0	0	0	0	0	0	0	0	0	0	0	0	0	0	0	0	0	0	0	0	0	0	0	0	0	0	0	0	0	0	0	0	0	0	0	0	0	0
22701	ENSG00000214198	0	0	0	0	2	18	0	22	0	0	0	0	30	0	0	0	5	0	7	0	0	0	0	5	0	0	0	47.87	0	0	0	0	0	0	13	0	0	0	0	0	0	12	0	0	0
22702	ENSG00000214199	10.02	1.03	0	1	1.01	0	2.01	2.04	2.01	1	0	4.07	3.32	5.07	3.06	1	1	2.04	0	2	5.01	2	3	2.06	2.04	1	1	4.01	2.14	0	1	4.05	2.04	0	0	1	1	1.05	1	0	2	0	0	29.73	0
22703	ENSG00000214200	0	0	0	0	0	0	0	0	0	0	0	0	0	0	0	0	0	0	0	0	0	0	0	0	0	0	0	0	0	0	0	0	0	0	0	0	0	0	0	0	0	0	2	0	0
22704	ENSG00000214203	1	0	0	0	0	0	12	0	6	1	1	0	0	0	1	0	0	0	1	0	0	0	0	0	1	0	1	0	0	1	0	1	1	0	0	0	0	0	0	0	0	0	0	0	0
22705	ENSG00000214204	0	0	0	0	0	0	0	0	0	0	1	0	0	0	0	0	0	0	0	0	0	0	0	0	0	0	0	0	0	0	0	0	0	0	0	0	0	0	0	0	0	0	0	0	0
22706	ENSG00000214207	22.89	4.5	14.11	6.1	9.61	19.56	14.31	23.31	13.29	19.44	13.48	6.34	16.95	8.66	27.8	1.61	16.47	32.74	3.89	9.76	16.77	18.16	15.94	5.09	5.9	8.08	9.2	29.87	3	15.11	2.57	6.76	25.57	0	21.46	29.02	13.09	17.29	14.41	7.09	20.96	21.6	19.55	26.16	16.03
22707	ENSG00000214210	0	0	0	0	0	0	0	0	0	0	0	0	0	0	0	0	0	0	0	0	0	0	0	0	0	0	0	0	0	0	0	0	0	0	0	0	0	0	0	0	0	0	0	0	0
22708	ENSG00000214211	0	0	0	0	0	0	0	0	0	0	0	0	0	0	0	0	0	0	0	0	0	0	0	0	0	0	0	0	0	0	0	0	0	0	0	0	0	0	0	0	0	0	0	0	0
22709	ENSG00000214212	0	22	0	0	0	0	0	0	0	0	0	0	0	0	0	0	0	0	0	0	0	0	0	0	0	0	0	0	0	32	0	0	119	0	0	0	0	0	0	0	0	0	0	12	20
22710	ENSG00000214216	0	0	0	0	0	0	0	0	0	0	1.02	0	0	0	3	0	0	0	0	8	0	0	0	0	0	0	0	0	0	0	0	0	0	0	0	0	0	0	0	0	0	0	0	0	0
22711	ENSG00000214222	0	0	0	0	0	0	0	0	0	0	0	0	0	0	0	0	0	0	0	0	0	0	0	0	0	0	0	0	0	0	0	0	0	0	0	0	0	0	0	0	0	0	0	0	0
22712	ENSG00000214223	28.46	10.54	37.4	10.28	80.56	111.41	28.99	35.52	22.48	58.94	39.45	39.17	22.56	20.37	76.1	7.73	20.17	52.96	12.26	21.92	6.99	32.39	30.03	16.25	12	21.65	10.58	44.82	10.46	61.41	7.07	26.44	28.62	1.17	54	25.71	13.46	8.67	14.29	13.73	26.96	23.59	55.33	40.94	45.26
22713	ENSG00000214226	0	0	0	6	0	0	0	0	15	0	0	0	0	0	0	0	0	0	0	0	0	0	0	13	0	0	0	19	4	0	0	15	0	0	0	0	0	0	0	0	0	0	0	7	0
22714	ENSG00000214237	0	4	4.58	0	0	0	0	0	0	0	0	0	0	0	0	0	0	0	0	0	0	0	0	0	0	0	0	0	0	0	0	0	0	0	0	0	0	0	0	0	0	0	0	0	0
22715	ENSG00000214243	2.09	10.56	0	0	0	0	0	0	0	0	0	0	2.01	0	1.01	0	0	7.33	0	0	0	0	0	0	0	0	0	0	0	0	0	1.11	0	0	0	0	0	0	0	0	0	0	0	0	0
22716	ENSG00000214244	0	0	0	0	0	0	0	0	0	0	0	0	0	0	56	0	0	0	0	0	0	0	0	0	0	0	0	0	0	26	0	0	0	0	0	0	0	0	0	0	0	0	0	0	0
22717	ENSG00000214245	0	0	0	0	0	0	0	0	0	0	0	0	0	0	0	0	0	0	0	0	0	0	0	0	0	0	0	0	0	0	0	0	0	0	0	0	0	0	0	0	0	0	0	0	0
22718	ENSG00000214248	0	0	0	0	0	32.58	38	0	0	0	47	0	0	0	0	0	0	25	0	0	0	8	23	0	0	0	114	0	0	0	0	5	0	0	40	0	42	0	0	3	0	0	0	0	0
22719	ENSG00000214249	0	0	0	0	0	0	0	0	0	0	0	0	0	0	1	0	0	0	0	0	1	0	0	0	0	0	0	0	0	0	0	0	0	0	0	0	0	0	0	0	0	0	0	0	0
22720	ENSG00000214252	0	0	0	0	0	0	0	0	0	0	0	0	0	0	0	0	0	0	0	0	0	0	0	0	0	0	0	0	0	0	0	0	0	0	0	0	0	0	0	0	0	0	0	0	0
22721	ENSG00000214253	2191	261	353	542	452	809	666	974	297	391	431	1564	717	2869	1977	831	1094	790	727	395	1428	788	643	430	991	632	1313	2269	1009	1472	1990	1572	2673	207	657	914	662	638	430	263	1205	392	684	911	560
22722	ENSG00000214254	0	0	0	0	0	0	0	0	0	0	0	0	0	0	0	0	0	0	0	0	0	0	0	0	0	0	0	0	0	0	0	0	0	0	0	0	0	0	0	0	0	0	0	0	0
22723	ENSG00000214255	0	0	0	0	0	0	0	4	0	0	0	0	0	0	0	0	0	0	0	0	0	0	0	0	0	0	0	0	0	0	0	0	0	0	0	0	0	0	0	0	0	0	0	0	0
22724	ENSG00000214259	0	0	0	0	0	0	0	0	0	0	0	0	0	0	0	0	0	0	0	0	0	0	0	0	0	0	0	0	0	0	0	0	0	0	0	0	0	0	0	0	0	0	0	0	0
22725	ENSG00000214262	0	0	0	0	0	0	0	0	0	0	0	0	0	0	0	0	0	0	0	0	0	0	0	0	0	0	0	0	0	0	0	0	0	0	0	0	0	0	0	0	0	0	0	0	0
22726	ENSG00000214263	0	0	0	0	0	0	0	0	0	0	0	0	0	0	0	0	0	0	0	0	0	0	0	0	0	0	0	0.84	0	0	0	0	0	6	0	0	0	0	0	0	0	0	0	0	0
22727	ENSG00000214264	0	0	3	0	0	0	0	0	0	0	0	0	0	0	0	0	0	1	0	0	0	0	0	0	2	0	0	0	0	0	0	0	0	0	0	0	0	0	0	0	0	4	0	0	0
22728	ENSG00000214265	0	8.72	0	0	0	0	0	0	0	0	3.34	0	5	0	0	0	0	0	0	0	0	0	5.69	0	11.94	0.79	0	0	0	0	0	3.09	0	0	3.07	0	0	0	0	0	0	0	0	1.68	0
22729	ENSG00000214266	0	0	0	0	0	0	0	0	0	0	0	0	0	0	0	0	0	0	0	0	0	0	0	0	0	0	0	0	0	0	0	0	0	0	0	0	0	0	0	0	0	0	0	0	0
22730	ENSG00000214268	0	0	0	0	0	0	0	0	0	0	0	0	0	0	0	0	0	0	0	0	0	0	0	0	0	0	0	0	26	0	0	0	0	0	0	0	0	0	0	0	0	0	0	0	0
22731	ENSG00000214269	2	0	1	1	0	1	0	3	0	3	2	11	0	4	0	0	1	1	0	1	4	2	2	0	2	0	0	6	0	1	0	6	1	0	0	2	5	0	7	0	3	2	0	0	3
22732	ENSG00000214273	1	0	0	0	0	0	0	0	0	0	0	0	0	0	0	0	0	0	0	0	0	0	0	0	0	0	1	0	0	0	0	0	0	0	0	0	0	0	0	0	0	0	0	0	0
22733	ENSG00000214274	0	11	9	0	0	0	0	9	0	0	0	0	0	0	43	0	0	12	0	15	0	8	0	31	23	0	0	0	57	47.94	0	13	0	0	7	0	0	7	0	43	0	9	2	50	16
22734	ENSG00000214278	0	0	0	0	0	0	0	0	0	0	0	0	0	0	0	0	0	0	0	0	0	0	0	0	0	0	0	0	0	0	0	0	0	0	0	0	0	0	0	0	0	0	0	0	0
22735	ENSG00000214279	0	5	7	0	2	0	4	0	6	0	16	0	10	111	6	8	1	0	0	2	0	1	0	6	0	10	0	0	11	80	0	0	0	11	0	43	33	35	44	26	0	12	24	1	58
22736	ENSG00000214280	0	0	0	0	1.01	2	0	0	0	0	0	0	0	0	0	0	0	0	0	0	1.02	0	1.01	0	0	0	0	0	0	0	0	0	0	0	0	0	0	1.02	0	0	1.01	0	1.01	1.01	0
22737	ENSG00000214281	0	0	0	0	0	0	0	0	0	0	0	0	0	0	0	0	0	0	0	0	0	0	0	0	0	0	0	0	1	0	0	0	0	0	0	0	0	0	0	0	0	0	0	0	0
22738	ENSG00000214282	0	0	0	0	0	1	0	0	1	0	0	0	0	0	0	0	0	0	0	0	0	0	0	0	0	0	0	0	0	0	0	1	0	0	0	0	0	0	0	0	0	0	1	0	0
22739	ENSG00000214283	0	0	0	0	0	0	0	0	0	0	0	0	0	0	0	0	0	0	0	0	0	0	0	0	0	0	0	0	0	0	0	0	0	0	0	0	0	6	0	0	0	0	0	0	0
22740	ENSG00000214285	0	0	0	0	0	0	0	0	0	0	0	0	0	0	0	0	0	0	0	0	0	0	0	0	0	0	0	0	0	0	0	0	0	0	0	0	0	0	0	0	0	0	0	0	0
22741	ENSG00000214286	0	0	0	0	0	0	0	6	0	0	0	0	0	0	0	0	0	0	0	0	0	0	0	15	0	0	0	0	0	0	0	0	0	0	0	3	0	8	0	1	0	9	0	0	0
22742	ENSG00000214288	0	0	0	0	0	0	0	0	0	0	0	0	0	0	0	0	0	0	0	0	0	0	0	0	0	0	1	0	0	0	0	0	0	0	0	0	0	0	0	0	0	0	0	0	0
22743	ENSG00000214289	16.92	0	0	4.28	0	0	0	0	0	0	0	0	0	0	0	0	0	0	0	0	0	0	0	0	0	0	0	0	0	0	0	12.27	0	0	0	0	0	0	0	0	0	0	0	0	0
22744	ENSG00000214290	0	0	0	0	0	0	0	0	0	0	0	0	0	0	0	0	0	0	0	0	0	0	0	0	0	0	0	0	0	0	0	0	0	0	0	0	0	0	0	0	0	0	0	0	0
22745	ENSG00000214293	333	227	277	120	88	198	185	184	47	75	236	212	360	380	193	77	105	179	222	74	471	216	94	91	264	21	157	38	169	206	166	271	380	54	237	73	47	424	341	11	86	207	136	230	58
22746	ENSG00000214295	0	0	0	0	0	0	0	3	0	0	0	0	0	0	0	0	0	0	0	0	0	0	0	0	0	0	0	0	0	0	0	0	0	0	0	0	0	0	0	0	0	0	0	0	0
22747	ENSG00000214297	0	0	0	0	0	0	1	0	0	0	0	2	0	0	0	0	0	0	0	0	1	0	0	0	0	0	0	0	0	0	0	0	1	0	0	0	0	0	0	0	1	1	0	0	0
22748	ENSG00000214298	0	0	0	0	0	0	0	0	0	0	0	0	0	0	0	0	0	0	0	0	0	0	0	0	0	0	0	0	0	0	0	0	0	0	0	0	0	0	0	0	0	0	0	0	0
22749	ENSG00000214300	2	0	4	10	2	0	1	34	6	2	0	2	0	43.51	0	0	24	1	15	0	16	7	13	34	19	1	0	0	21	2	41.43	1	0	0	16	4	0	5	0	9	0	4	2	32	0
22750	ENSG00000214301	0	0	0	0	0	0	0	0	0	0	0	0	0	0	0	0	0	0	0	0	0	0	0	0	0	0	0	0	0	0	0	0	0	0	0	0	0	0	0	0	0	0	0	0	0
22751	ENSG00000214305	0	0	0	0	0	0	0	0	0	0	0	0	0	0	0	9	0	0	0	0	0	0	0	0	0	0	0	0	0	0	0	0	0	0	0	0	0	0	0	0	0	0	0	0	0
22752	ENSG00000214309	0	35	23	50	42	15	44	59	86	50	49	0	0	220	214	0	66	0	2	38	0	52	9	19	32	0	0	0	0	24	0	100	0	2	63	84	0	2	0	0	2	5	11	83	113
22753	ENSG00000214313	0	0	0	0	0	0	0	0	0	0	0	0	0	0	0	0	0	0	0	0	0	0	0	0	0	0	0	0	0	0	0	0	0	0	0	0	0	0	0	0	0	0	0	0	0
22754	ENSG00000214318	0	0	0	0	0	0	0	0	0	0	0	0	0	0	0	0	0	0	0	0	0	0	0	0	0	0	0	0	0	0	0	0	0	0	0	0	0	0	0	0	0	0	0	0	0
22755	ENSG00000214319	0	0	0	0	0	0	0	0	0	0	0	0	1.08	0	0	0	0	0	0	0	0	0	0	0	0	0	0	0	0	0	0	0	0	0	0	0	0	0	0	0	0	0	0	0	0
22756	ENSG00000214321	0	0	0	0	0	0	0	0	0	0	0	0	0	0	0	0	0	0	0	0	0	0	0	0	0	0	0	0	0	0	0	0	0	0	0	0	0	0	0	0	0	0	0	0	0
22757	ENSG00000214322	0	0	0	0	0	0	0	0	0	0	0	0	0	0	0	0	1	0	0	0	0	0	0	0	0	0	0	0	0	0	0	1	0	0	0	0	0	0	0	0	0	0	0	0	0
22758	ENSG00000214324	0	0	43	0	0	0	0	0	0	0	0	0	0	0	0	0	0	0	0	0	0	0	0	35	0	0	0	0	0	20	0	0	0	0	0	0	0	0	312	0	0	17	0	0	0
22759	ENSG00000214326	0	0	0	0	0	0	0	0	0	0	0	0	0	0	0	0	0	0	0	0	0	0	0	0	0	0	0	0	0	0	0	0	0	0	0	0	0	0	0	0	0	0	0	0	0
22760	ENSG00000214329	0	0	0	0	0	0	0	11	0	0	0	0	0	0	0	0	0	0	0	0	0	0	0	0	0	0	0	0	0	0	0	0	0	0	0	0	0	0	0	0	0	0	0	0	0
22761	ENSG00000214330	0	0	0	0	0	0	0	0	0	0	0	0	0	0	0	0	0	0	0	0	0	0	0	0	0	0	0	0	0	0	0	0	0	0	0	0	0	0	0	0	0	0	0	0	0
22762	ENSG00000214331	0	0	0	0	0	0	3	9.58	0	0	7.26	0	7	0	0	0	0	5.88	0	52.31	0	0	0	11.03	7	0	0	0	0	0	0	46.64	0	0	3.47	15.41	53.78	0	1	0	0	52.37	8.26	7.53	0
22763	ENSG00000214335	0	0	0	0	0	0	0	0	0	0	0	0	0	0	0	0	0	0	0	0	0	0	0	0	0	0	0	0	0	0	0	0	0	0	0	0	0	0	0	0	0	0	0	0	0
22764	ENSG00000214336	324	304	128	48	9	145	356	501	593	358	348	0	832	1147	629	235	60	957	249	1074	229	454	167	36	561	1986	446	349	470	228	437	746	703	172	221	478	1004	20	659	259	19	127	169	596	98
22765	ENSG00000214338	0	0	0	0	0	0	0	0	0	0	0	0	0	0	0	0	0	0	0	0	0	0	0	0	0	0	0	0	0	0	0	0	0	0	0	0	0	0	0	0	0	0	0	0	0
22766	ENSG00000214342	0	0	0	0	0	0	0	0	0	0	0	0	0	0	0	0	0	0	0	0	0	0	0	0	0	0	0	0	0	0	0	0	0	0	0	0	0	0	0	0	0	0	0	0	0
22767	ENSG00000214344	0	0	0	0	0	0	0	0	0	0	0	0	0	0	1	0	0	0	0	0	0	0	0	0	0	0	0	0	0	0	0	0	0	0	0	0	0	0	0	0	0	0	0	0	0
22768	ENSG00000214347	0	0	0	0	0	0	0	0	0	0	0	0	0	0	0	0	0	0	0	0	0	0	0	0	0	0	0	0	0	0	0	0	0	0	0	0	0	0	0	0	0	0	0	0	0
22769	ENSG00000214351	0	0	0	0	0	0	0	0	0	0	0	0	0	0	0	0	0	0	0	0	0	0	0	0	0	0	0	0	0	0	0	0	0	0	0	0	0	0	0	0	0	0	0	0	0
22770	ENSG00000214353	98	0	10	62	20.12	0	0	10	0	51	10.71	23	8	79	0	0	16	6	53	8	1	7.7	0	19	5	0	24	0	0	32.59	125	0	1	10	0	0	0	20	0	22	0	41	5	15.01	0
22771	ENSG00000214354	0	0	0	0	0	0	0	0	0	0	0	0	0	0	0	0	0	0	0	0	0	0	0	0	0	0	0	0	0	0	0	0	0	0	0	0	0	0	0	0	0	0	0	0	0
22772	ENSG00000214357	0	0	0	10	0	2	0	0	0	0	0	0	0	0	0	0	0	0	0	0	0	0	0	0	9	0	0	0	0	0	0	0	0	0	6	0	0	0	0	0	0	0	0	0	0
22773	ENSG00000214359	0	14	3	0	0	3	0	6	0	0	0	0	0	0	0	0	0	0	21	0	0	0	1	0	0	0	0	56	0	0	0	0	0	4	0	1	0	0	0	18	0	0	0	0	0
22774	ENSG00000214360	0	0	0	0	0	0	0	0	0	0	0	0	0	0	0	0	0	0	0	0	0	0	0	0	0	0	0	0	0	0	0	0	0	0	0	0	0	0	0	0	0	0	0	0	1
22775	ENSG00000214362	0	0	0	0	0	0	0	0	0	0	0	0	0	0	0	0	0	0	0	0	0	0	0	0	0	0	0	0	0	0	0	0	0	0	0	0	0	0	0	0	0	0	0	0	0
22776	ENSG00000214366	0	0	0	0	0	0	0	0	0	0	0	0	0	0	0	0	0	0	0	0	0	0	0	0	0	0	0	0	0	0	0	0	0	0	0	0	0	0	0	0	0	0	0	0	0
22777	ENSG00000214367	78	404.26	472.77	450	414.49	739	497.65	990	993.02	703	381	0	816.29	562	289	75	321.36	592	70.67	624.5	299.89	893.05	557	894.39	349	252	59	755	246.2	599.92	576	544.59	685	71	702.2	475	355	85.09	326	255.48	976	713	439.7	836.25	316.87
22778	ENSG00000214369	0	0	0	0	0	0	0	0	0	0	0	0	0	37	0	0	0	0	0	0	0	0	0	0	0	0	0	0	0	0	0	0	0	0	4	0	0	0	0	0	0	0	0	0	0
22779	ENSG00000214374	0	0	0	0	0	0	2	0	0	0	0	0	0	0	0	0	0	0	0	0	0	0	0	0	0	0	0	0	0	0	0	0	0	0	0	0	0	0	0	0	0	0	0	0	0
22780	ENSG00000214376	0	0	0	150	0	0	0	0	0	0	0	0	0	0	0	0	57	0	0	0	0	0	0	0	0	0	0	0	0	0	0	0	0	0	0	0	0	0	0	0	0	0	0	60	0
22781	ENSG00000214380	0	0	0	0	0	0	0	0	0	0	0	0	1	0	0	0	0	0	0	0	0	0	0	0	0	0	0	0	0	0	0	0	0	0	0	0	0	0	0	0	0	0	0	0	0
22782	ENSG00000214381	0	0	0	0	0	0	0	0	0	0	0	0	0	0	1	0	0	0	0	0	0	0	0	0	0	0	0	0	0	0	0	0	0	0	0	0	0	0	0	0	0	0	0	0	0
22783	ENSG00000214389	135.93	54.56	95.38	40.83	67.11	142.79	95.55	55.19	94.31	59.52	60.09	109.42	132.6	91.85	105.06	49.5	117.77	93.82	93.89	71.15	164.49	112.1	126.91	58.61	106.19	65.11	103.86	253.27	71.82	111.77	63.89	169.12	243.69	43.33	109.74	107.48	24.09	95.1	81.64	105.13	47.35	90.46	93.76	61	59.57
22784	ENSG00000214391	61.96	16.89	30.08	7.26	21.9	29.27	36.9	23.27	22.16	26.03	31.34	52.93	23.31	45.24	61.92	8.9	17.78	39.61	5.28	31.19	43.96	26.66	34.43	21.3	22.77	36.66	3.24	61.46	15.3	54.17	4.66	40.57	112.14	0	22.48	30.88	6.58	11.98	16.83	3.78	51.04	24.7	22.27	35.68	4.34
22785	ENSG00000214401	19	7	4	0	16	0	0	0	0	2	0	0	0	0	0	19	6	26	15	12	6	6	18	0	10	0	91	0	0	21	0	18	196	12	0	53	0	60	0	0	0	2	7	4	0
22786	ENSG00000214402	0	0	0	0	0	0	3	0	0	0	0	0	0	0	0	0	2	0	0	0	0	0	0	0	0	0	0	0	0	0	56	0	0	0	0	0	0	0	0	0	0	0	0	0	0
22787	ENSG00000214405	0	0	0	0	0	0	0	0	0	0	0	0	0	0	0	0	0	0	0	0	0	0	0	0	0	0	0	0	0	0	0	0	0	0	0	0	0	0	0	0	0	0	0	0	0
22788	ENSG00000214407	0	0	0	0	0	0	0	0	0	0	0	0	0	0	0	0	0	0	0	0	0	0	0	0	0	0	0	0	0	0	0	0	0	0	0	0	0	0	0	0	0	0	0	0	0
22789	ENSG00000214413	409.85	22.76	124.31	74.58	62.28	132.88	184.14	210.88	9	113	68	85	58.73	914.19	386.05	4	91	201.16	140.28	52	426	61	67.5	92.8	244.63	114.67	183	136.68	150.15	204.38	101	144.42	579.15	57.4	132.87	89.68	31.87	72.87	52	9	142.53	186.25	198.26	204.28	93.98
22790	ENSG00000214414	0	0	45.97	0	0	0	0	0	0	0	0	0	0	0	0	0	0	0	0	0	0	0	0	0	0	0	0	0	0	0	0	0	0	0	0	0	0	0	0	0	0	0	0	0	0
22791	ENSG00000214415	0	0	0	0	0	0	0	0	0	0	0	0	0	0	0	0	0	0	0	0	0	0	5	0	0	0	0	0	0	0	0	0	0	0	9	0	0	0	0	0	0	0	0	0	0
22792	ENSG00000214417	0	0	0	0	0	0	0	1	0	0	0	0	0	0	0	0	0	0	0	0	0	0	0	0	0	0	0	0	0	0	0	1	0	0	0	0.66	0	0	0	0	0	0	0	0	0
22793	ENSG00000214424	0	0	0	0	0	0	0	0	0	1	0	0	0	0	0	0	0	0	0	0	0	0	0	0	0	0	0	0	0	0	0	0	0	0	0	0	0	0	0	0	0	0	0	0	0
22794	ENSG00000214425	0	0	0	0	3.04	0	0	2.02	13.57	0	1.27	0	0	0	0	0	1	0	4.07	16.27	0	47.49	0	0	0	0	0	0	1.59	0	0	0	0	0	0	0	0	0	0	0	0	0	6.71	3.12	69.21
22795	ENSG00000214428	0	0	0	0	0	0	0	0	0	0	0	0	0	0	0	0	0	0	0	0	0	0	0	0	0	0	0	0	0	0	0	0	0	0	0	0	0	0	0	0	0	0	0	0	0
22796	ENSG00000214429	0	0	9	19	9	6	8	25	0	34	4	19	8	26	0	0	4	6	0	5	0	15	13	8	14	25	0	40	5	25	0	13	32	0	5	15	4	0	0	0	0	9	5	10	0
22797	ENSG00000214432	0	0	0	0	0	0	0	0	0	0	0	0	0	0	0	0	0	0	0	1	0	0	0	0	0	0	0	0	0	0	0	15	1	0	0	13	0	0	0	0	0	0	0	7	0
22798	ENSG00000214433	0	0	0	0	0	0	0	0	0	0	0	0	0	0	0	0	0	0	0	0	0	0	0	0	0	0	0	0	0	0	0	0	0	0	0	0	0	0	0	0	0	0	0	0	0
22799	ENSG00000214434	0	0	0	0	0	0	0	0	0	0	0	0	0	0	0	0	0	0	0	0	0	0	0	0	0	0	0	1	0	0	0	0	0	0	0	0	0	0	0	0	0	0	0	0	0
22800	ENSG00000214435	0	0	0	0	0	0	24	0	16.83	0	1	0	0	0	36.26	0	5	0	0	16	0	0	6.81	0	21.86	0	0	0	8.58	0	0	19.21	115.34	0	0	0	0	0	0	0	0	0	0	0	0
22801	ENSG00000214439	26.98	8.58	12.94	0	28.75	3.82	0	51.06	18.17	0	0	20.84	33.5	3.71	45.02	0	30.33	14.97	27	12.67	0	0	1.29	51.75	35.42	0	0	89	0	52.89	0	6.86	90.74	0	4.91	35.1	0	0	0	0	30.67	5.53	0	11.22	0
22802	ENSG00000214447	0	0	35	0	0	3.53	0	0	0	0	0	0	24.54	0	0	30.04	0	23.84	0	7.69	0	0	9.28	0	81.89	0	0	0	0	7	0	1.82	28.48	0	0	0	0	0	0	0	60	0	1.89	0	0
22803	ENSG00000214455	27.86	6.26	21.74	6.03	12.22	17.2	19.43	5.03	3.41	29.56	9.18	0	25.6	0	10.23	1.14	3.97	3.71	1.61	11.39	4.97	3.09	7.66	39.12	54.46	8.21	0	27.57	7.25	0	1.78	2.18	14.47	0	21.85	11.46	0	1.96	2.09	0	52.48	21.6	30.45	6.92	7.28
22804	ENSG00000214456	0	0	26	0	0	0	0	21	0	0	0	0	0	0	0	0	0	0	0	0	0	0	0	0	0	0	0	0	0	1	0	1	59	0	0	30	0	0	0	1	0	0	0	4	11
22805	ENSG00000214457	0	0	0	0	0	0	0	0	0	0	0	0	0	0	0	0	0	0	0	0	0	0	2	0	0	0	0	0	20	0	0	0	0	0	0	0	0	0	0	0	0	0	0	0	0
22806	ENSG00000214460	0	0	0	0	0	0	0	0	0	0	0	1	0	0	0	0	0	0	0	0	0	0	0	0	0	0	0	0	0	0	0	0	0	0	0	0	0	0	0	0	0	0	0	0	0
22807	ENSG00000214465	0	0	0	0	0	0	0	0	0	0	0	0	0	0	0	0	0	0	0	0	0	0	0	0	0	0	0	0	0	0	0	0	0	0	0	0	0	0	0	0	0	0	0	0	0
22808	ENSG00000214484	0	0	0	0	0	0	0	0	0	0	0	0	0	0	0	0	0	0	0	0	0	0	0	0	0	0	0	0	0	0	0	0	0	0	0	0	0	0	0	0	0	0	0	0	0
22809	ENSG00000214485	341.06	91.6	171.98	100.58	159.98	208.19	163.19	181.2	84.69	176.07	145.34	732.18	198.36	252.17	377.09	110.12	196.32	154.78	176.87	119.57	290.81	203.08	214.92	134.35	169.41	103.69	182.39	431.93	197.43	309.85	120.37	331.45	598.65	38.31	162.05	185.48	65.65	129.29	104.04	52.85	189.97	125.66	199.21	147.09	109.84
22810	ENSG00000214487	0	0	0	0	0	0	0	0	0	0	0	0	0	0	0	0	0	0	0	0	0	0	0	0	0	0	0	0	0	0	0	0	0	0	0	0	0	0	0	0	0	0	0	0	0
22811	ENSG00000214491	0	0	0	0	0	0	0	0	0	0	0	0	0	0	0	0	0	0	0	0	0	0	0	0	0	0	0	0	9	0	0	0	0	0	0	11	0	0	0	0	0	0	0	0	0
22812	ENSG00000214510	0	0	0	0	0	0	0	0	0	0	0	0	0	0	0	0	0	0	0	0	0	0	0	0	0	0	0	0	0	0	0	0	0	0	0	0	0	0	0	8	0	0	0	0	0
22813	ENSG00000214511	0	0	0	0	0	0	0	0	0	0	0	0	0	0	0	0	0	0	0	0	0	0	4	0	0	0	0	0	0	0	0	0	0	0	1	0	3	0	0	0	0	3	2	0	0
22814	ENSG00000214513	0	0	0	0	0	0	0	0	98	0	0	0	0	0	0	0	0	0	0	0	0	0	0	0	0	0	0	0	0	0	0	0	0	1	0	0	0	0	0	0	0	0	0	0	0
22815	ENSG00000214514	0	0	0	0	0	0	0	0	0	0	0	0	0	0	0	0	0	0	0	0	0	0	0	0	0	0	0	0	0	0	0	0	0	0	0	0	0	0	0	0	0	0	0	0	0
22816	ENSG00000214517	2802	666	1985	795	884	2186	981	455	1242	2212	523	283	1191	3023	2398	115	1624	727	252	722	1311	1984	2507	418	474	704	814	2089	569	1792	199	1469	3890	36	1970	1102	475	913	524	309	228	2104	2020	1017	1105
22817	ENSG00000214518	0	0	0	0	0	0	0	0	0	0	0	0	0	0	0	0	0	0	0	0	0	0	0	0	0	0	0	0	0	0	0	0	0	0	0	0	0	0	0	0	0	0	0	0	0
22818	ENSG00000214525	0	0	0	0	0	0	0	0	0	0	3	0	0	0	0	0	0	0	0	0	0	0	0	0	0	0	0	0	0	0	0	0	0	0	0	0	0	0	0	0	0	0	0	0	0
22819	ENSG00000214526	0	0	0	0	0	0	0	0	0	0	0	0	0	0	0	0	0	0	0	0	0	0	0	0	0	0	0	0	0	0	0	0	0	0	0	0	0	0	0	0	0	0	0	0	0
22820	ENSG00000214530	5569	1622	2817	1019	2024	1996	2212	1521	1296	3033	1509	1270	2514	8810	4717	1677	2366	2757	330	2068	5010	5142	2948	781	1547	508	1477	5040	1877	3797	2448	2072	8640	320	3315	3010	1670	1667	1768	1119	2338	1965	3113	2096	2320
22821	ENSG00000214533	60	0	0	0	1	2	0	0	0	1.92	2.02	2	2.53	2.77	0	0	2	1.07	0	0	0	1	1	0	0	1	0	2.04	0	1	0	0	0	0	0	0	1	1	1	0	2	2	0	3	0
22822	ENSG00000214534	0	1.02	0	0	0	0	2	0	0	0	0	0	0	0	0	0	39	0	0	1	0	0	0	0	0	0	0	0	0	0	0	0	0	0	0	0	0	0	0	0	0	5	0	0	0
22823	ENSG00000214535	1	1	2	3	1	0	0	2	0	1	2	8	0	4	1	6	2	2	4	0	1	2	5.41	4	6	1	0	4	1	1	13	5	6	0	2	1	0	0	0	1	3	3	0	0	2
22824	ENSG00000214541	1	1	0	0	1	0	2	0	0	1	0	3	0	0	0	1	5	0	0	0	2	0	0	0	0	0	0	2	2	1	0	0	2	0	0	0	0	0	0	1	0	0	1	0	0
22825	ENSG00000214544	0	5.48	0	0	0	0	55.87	0	5.38	0	0	0	2.03	25.34	0	0	0	0	0	1.13	0	0	0	0	0	0	0	0	1.04	0	0	8.06	0	0	0	0	0	0	230.92	0	0	0	0	0	0
22826	ENSG00000214546	0	0	0	0	0	0	0	0	0	0	0	0	0	0	0	0	0	0	0	0	0	0	0	0	0	0	0	0	0	0	0	0	0	0	0	0	0	0	0	0	0	0	0	0	0
22827	ENSG00000214548	0	354	0	48	0	0	0	25	0	0	36	0	0	0	0	0	58	23	76	10	0	25	0	1164	41	0	210	1	82	63	0	40	0	0	0	145	0	9	0	583	225	2	0	172	1330
22828	ENSG00000214549	0	0	0	0	0	0	0	0	0	0	0	0	0	0	0	0	0	0	0	0	0	0	0	0	0	0	0	0	0	0	0	0	0	0	0	0	0	0	0	0	0	0	0	0	0
22829	ENSG00000214552	0	0	1	0	3	0	1	0	1	2	2	3	0	0	2	0	1	0	0	0	0	0	1	0	0	0	0	0	1	2	0	0	1	0	1	1	0	2	0	1	4	0	1	1	2
22830	ENSG00000214553	2624	96	12	581	23	8	17	70	127	9	327	294	36	1898	0	0	235	156	109	132	0	27	4	23	98	2	65	0	5	41	0	26	0	13	150	131	97	14	0	21	353	64	14	511	167
22831	ENSG00000214558	0	8.7	9.43	12.7	4.78	16.75	17.7	6.62	15.61	8.63	8.4	0	5.48	10.65	7.33	0	8.41	9.69	8.79	14.01	3.02	5.3	11.88	14.47	6.48	0	1.01	4.79	3.52	8.13	4.51	9.4	6.67	1	17.8	3.76	2.03	2.04	2.97	2.01	1.59	8.94	12.77	18.32	6.03
22832	ENSG00000214559	0	0	3	0	16	0	5	0	0	0	0	0	1	22	0	13	0	0	0	0	0	0	0	0	0	0	0	26	0	0	0	0	0	0	0	0	0	0	0	0	0	0	0	4	0
22833	ENSG00000214560	0	0	0	0	0	0	0	0	0	0	0	0	0	0	0	0	0	0	0	0	0	0	0	0	0	0	0	0	0	0	0	0	0	0	0	0	0	0	0	0	0	0	0	0	0
22834	ENSG00000214561	0	0	0	0	0	0	0	0	0	0	0	0	0	0	0	0	0	0	0	0	0	0	0	0	0	0	0	0	0	1	0	0	0	0	0	1	0	0	0	0	0	0	0	1	0
22835	ENSG00000214562	0	0	0	0	0	0	2.88	18	0	3.66	0	0	0	0	0	0	10	0	0	9	0	0	0	0	0	0	0	0	0	0	0	0	0	0	0	0	0	0	0	0	0	0	0	0	6
22836	ENSG00000214563	0	0	0	0	0	0	0	0	0	0	0	0	0	0	0	0	0	0	0	0	0	0	0	0	0	0	0	0	0	0	0	0	0	0	5	0	0	0	0	0	0	0	0	0	0
22837	ENSG00000214575	0	47	44.54	0	0	0	6	0	22.7	0	12	0	14.81	158.23	0	5	22	35	7	3	0	6	0	0	0	0	8	0	19	0	305	0	0	0	20	9	0	0	0	22	0	0	0	29	0
22838	ENSG00000214578	0	0	0	0	1	0	1	0	0	0	0	2	0	1	1.2	0	0	0	0	0	0	0	1.01	0	0	0	0	0	0	2	0	0	0	0	0	0	1	0	0	0	0	0	0	0	1
22839	ENSG00000214581	0	0	0	0	0	0	0	0	0	0	0	0	0	0	0	0	0	0	0	0	0	0	0	0	0	0	0	0	0	0	0	0	0	0	0	0	0	0	0	0	0	0	0	0	0
22840	ENSG00000214584	0	0	0	0	0	0	0	0	0	0	0	0	0	76	0	0	0	0	0	0	0	0	0	0	0	0	0	0	0	0	0	1	0	0	0	0	0	0	0	0	0	0	0	0	0
22841	ENSG00000214593	0	0	1	0	0	0	0	0	0	0	0	0	0	0	0	0	0	0	2	0	0	0	0	0	0	0	0	0	0	0	0	0	0	0	0	0	0	0	0	0	0	0	0	0	0
22842	ENSG00000214595	0	19	23	0	0	0	8	14	18	0	18	0	56	0	14	0	0	28	69	10	0	34	0	32	0	117	61	0	37	0	0	92	0	0	0	0	0	0	12	0	0	19	8	15	0
22843	ENSG00000214602	0	0	0	0	0	0	0	0	0	0	0	0	0	1	0	0	0	0	0	0	0	0	0	0	0	0	0	0	0	0	0	0	0	0	0	0	0	0	0	0	0	0	0	0	0
22844	ENSG00000214604	0	0	0	0	0	0	0	0	0	0	0	0	0	0	0	0	0	0	0	0	0	0	0	0	0	0	0	0	0	0	0	0	0	0	0	0	0	0	0	0	0	0	0	0	0
22845	ENSG00000214607	0	0	0	0	0	0	0	0	0	0	0	0	0	0	0	0	0	0	0	0	0	0	0	0	0	0	1	0	0	0	0	0	0	0	0	0	0	0	0	0	0	0	0	0	0
22846	ENSG00000214612	2	0	2	0	1	1	2	2	0	0	0	2	1	2	2	3	2	0	4	0	0	1	1	0	0	0	5	1	1	2	3	5	3	2	2	2	0	0	3	0	0	0	1	0	2
22847	ENSG00000214614	0	0	0	0	0	0	0	0	0	0	0	0	0	0	0	0	0	0	0	0	0	0	0	0	0	0	0	0	0	0	0	0	0	0	0	0	0	0	0	0	0	0	0	0	0
22848	ENSG00000214617	0	0	1	0	0	0	2.81	3	0	0	0	0	0	1.33	80.3	0	0	0	0	0.75	0	6.65	1	0	2	0	2	0	0	0	0	0	0	0	0	5.49	0	2.65	1	0	0	0	0	1	0
22849	ENSG00000214626	0	5	0	0	0	0	0	0	0	0	0	0	0	0	0	0	0	0	0	0	0	0	5	0	0	0	0	0	0	0	0	0	0	1	0	0	0	0	0	0	0	0	2	5	3
22850	ENSG00000214628	0	0	0	0	0	0	0	0	0	0	0	0	0	0	0	0	0	0	0	0	0	0	0	0	0	0	0	0	0	0	0	0	0	0	0	0	0	0	0	0	0	0	0	0	0
22851	ENSG00000214629	17	5	6	66	28	0	0	2	0	3	5	0	0	0	0	34	12	9	1	5	0	0	6	3	0	0	0	0	1	0	0	9	0	0	13	28	0	2	0	1	0	19	0	2	17
22852	ENSG00000214641	0	0	0	0	0	0	0	0	0	0	0	0	0	0	0	0	0	0	0	0	0	0	0	0	0	0	0	0	0	0	0	0	0	0	0	0	0	0	0	0	0	0	0	0	0
22853	ENSG00000214642	0	0	0	0	0	0	0	0	0	0	0	0	0	0	0	0	0	0	0	0	0	0	0	0	0	0	0	0	0	0	0	0	0	0	0	0	0	0	0	0	0	0	0	0	0
22854	ENSG00000214643	0	0	0	0	0	0	0	0	0	0	0	0	0	0	0	0	0	0	0	0	0	0	0	0	0	0	0	0	0	0	0	0	0	0	0	0	0	0	0	0	0	0	0	0	0
22855	ENSG00000214646	0	0	0	0	0	0	0	0	0	0	0	0	0	0	0	0	0	0	0	0	0	0	0	0	0	0	0	0	0	0	0	0	0	0	0	0	0	0	0	0	0	0	0	0	0
22856	ENSG00000214650	0	0	1	0	0	0	0	0	2	0	0	0	0	0	0	0	0	0	0	0	0	0	0	0	0	0	0	0	0	0	0	0	0	0	0	0	0	0	0	0	0	0	0	0	0
22857	ENSG00000214651	0	0	0	0	0	0	0	0	0	0	0	0	0	0	0	0	0	0	0	0	0	0	0	0	0	0	0	0	0	0	0	0	0	0	0	0	0	0	0	0	0	0	0	0	0
22858	ENSG00000214652	71	0	38	35	3	40	69	136	0	0	0	0	83	123	0	41	26	155	2	5	0	31	0	0	0	5	40	16	100	81	0	0	0	45	65	0	0	35	0	0	1	20	3	12	11
22859	ENSG00000214653	0	0	0	0	0	0	0	0	1.01	0	0	0	0	0	0	0	0	0	0	0	0	0	0	0	0	0	0	0	0	0	0	0	0	0	0	0	0	0	0	0	0	1.02	0	0	0
22860	ENSG00000214654	50	0	22	48	130.3	45	1	148.3	41	31	103	164	98	511.11	0	14	50	48	5	20	15	40	61.19	0	37	0	24	7	19	148.3	0	56.27	0	0	68	0	46	50	199	21	0	18.19	11	133.02	65
22861	ENSG00000214655	22	33	185.13	105	4.78	34	67	56.57	0	35.05	1.1	0	77.29	0	111.49	2.82	14	15.26	54	43	138	0	64	19.92	127	5	125.81	20	61	129	20.9	25	197.86	33	62	0	0	52	108.91	72.85	0	85.73	19	22.68	186
22862	ENSG00000214657	0	0	0	0	0	0	0	0	0	0	0	0	4	0	1	0	0	0	0	0	0	0	0	0	0	0	0	0	0	0	0	0	0	0	0	0	0	0	0	0	0	0	0	0	0
22863	ENSG00000214659	0	0	0	0	0	0	0	0	0	0	0	0	0	0	0	0	0	0	0	0	0	0	0	0	0	0	0	0	0	0	0	0	0	0	0	0	0	0	0	0	0	0	0	0	0
22864	ENSG00000214660	0	0	0	0	0	0	0	0	0	0	0	0	0	0	0	0	0	0	0	0	0	0	0	0	0	0	0	0	0	0	0	0	0	0	0	0	0	0	0	0	0	0	0	0	0
22865	ENSG00000214668	0	0	0	0	0	0	0	0	0	0	0	0	0	0	0	0	0	0	0	0	0	0	0	0	0	0	0	0	0	0	0	0	0	0	0	0	0	0	0	0	0	0	0	0	0
22866	ENSG00000214669	0	0	0	0	0	0	0	0	0	0	0	0	0	0	0	0	0	0	0	0	0	0	0	0	0	0	0	0	0	0	0	0	0	0	0	0	0	0	0	0	0	0	0	0	0
22867	ENSG00000214671	0	0	0	0	0	0	0	0	0	0	0	0	0	0	0	0	0	0	0	0	0	0	0	0	0	0	0	0	0	0	0	0	0	0	0	0	0	0	0	0	0	0	0	0	0
22868	ENSG00000214676	0	0	0	0	0	0	0	0	0	0	1	0	0	0	0	0	0	0	0	0	0	0	0	0	0	0	0	0	0	0	0	0	0	0	0	0	0	0	0	0	0	1	1	0	0
22869	ENSG00000214681	0	12	0	0	0	0	0	13.87	0	0	0	0	0	0	0	0	0	0	0	0	0	0	0	0	13	0	0	0	0	0	0	0	0	0	2	0	0	0	0	0	0	0	3	0	0
22870	ENSG00000214684	0	0	0	0	0	0	0	0	0	0	0	0	0	0	0	0	0	0	0	0	0	0	0	0	0	0	0	0	0	0	0	0	0	0	0	0	0	0	0	0	0	0	0	0	0
22871	ENSG00000214686	0	0	0	0	0	0	0	0	0	0	0	0	0	0	0	0	0	0	0	0	0	0	0	0	0	0	0	0	0	0	0	0	0	0	0	0	0	0	0	0	0	0	0	0	0
22872	ENSG00000214688	0	0	0	0	0	0	0	0	0	0	0	0	0	0	0	0	0	0	0	0	0	0	0	0	0	0	0	0	0	0	0	0	0	0	0	0	0	0	0	0	0	0	0	0	0
22873	ENSG00000214691	0	0	0	0	0	0	0	0	0	0	0	0	0	0	0	0	0	0	0	0	0	0	0	0	0	0	0	0	0	0	0	0	0	0	0	0	0	0	0	0	0	0	0	0	0
22874	ENSG00000214694	27	0	25	0	27	0	14	163.01	29.45	31	0	0	5	148	0	6	1	48.23	0	8.08	0	1	9.7	0	8.68	73	0	93	36	0	0	75	0	31	4	16	13	0	407	0	0	0	30	10	0
22875	ENSG00000214695	0	0	0	0	0	0	0	0	0	0	0	0	0	0	0	0	0	0	0	0	0	0	0	0	0	0	0	0	0	0	0	0	0	0	0	0	0	0	0	0	0	0	0	0	0
22876	ENSG00000214700	0	0	0	0	0	0	0	0	0	0	0	0	0	0	0	0	0	0	0	0	0	0	0	0	0	0	0	0	0	0	0	0	0	0	0	0	0	0	0	0	0	0	0	0	0
22877	ENSG00000214702	0	0	0	0	0	0	0	0	0	0	0	0	0	0	0	0	0	0	0	0	0	0	0	0	0	0	0	0	0	0	0	0	0	0	0	0	0	0	0	0	0	0	0	0	0
22878	ENSG00000214706	4968	1409.6	1972.8	1273	2060	2467.73	1933.78	1718	860	1710	1483	1359	2416	1454	2974	445.23	2460	1353	573	1654	3906.77	3390.77	2543.78	876.7	2290	2483	735	3530.38	1851.14	2048.78	1426.12	2387.01	4383.7	178.43	2800	1702	1477	1131	1688	366	2947	1596.78	2696.58	2592	1338
22879	ENSG00000214708	0	0	0	0	0	4.21	0	12.23	0	0	0	0	0	0	0	0	0	1.1	0	3.23	0	0	0	0	0	0	5.85	0	0	0	12.77	0	0	0	0	0	0	0	0	0	0	0	0	0	17
22880	ENSG00000214711	0	0	0	0	0	0	0	0	0	0	0	0	0	0	0	0	0	0	0	0	0	0	0	0	0	0	0	0	0	0	0	46	0	0	0	0	0	0	0	0	0	0	0	0	0
22881	ENSG00000214717	139.37	30.49	213.24	236.38	298	183.37	122	65.05	129	302.47	253	115	111.86	420	506.33	170	194	157	52	142.41	339	247.42	136	98	191.36	0	318	622.82	180	150.2	442.92	182.93	1115.33	8.2	549.95	133.67	11.04	46	538.11	164	7	292.47	308.28	266.13	140.58
22882	ENSG00000214719	41	70.77	42.76	166.21	25.27	37.16	8	23.49	112.06	18.9	16	0	11.91	3.62	0	16.53	56.65	60.78	47.15	36.72	0	74.82	1	113.65	98.35	13	0	104.91	107.19	23.19	2.3	97.93	0	9.65	10.64	95.08	0	4.09	41	91.18	94.14	40.99	24.51	38.66	115.86
22883	ENSG00000214720	0	0	0	0	0	0	0	0	0	0	0	0	0	0	0	0	0	0	0	0	0	0	0	0	0	0	0	0	0	0	0	0	0	0	0	0	0	0	0	0	0	0	0	0	0
22884	ENSG00000214725	0	0	1	0	0	5	0	0	0	0	3	0	0	48	0	0	0	2	0	5	0	0	2	11	0	0	0	0	23	19	0	50	0	0	4	8	0	0	6	0	0	7	0	0	0
22885	ENSG00000214727	0	0	0	0	0	0	0	0	0	0	0	0	0	0	0	0	0	0	0	0	0	0	0	0	0	0	0	0	0	0	0	0	0	0	0	0	0	0	0	0	0	0	0	0	0
22886	ENSG00000214732	0	0	0	0	0	0	0	3	0	0	0	0	0	0	2	0	0	0	0	0	0	0	0	0	0	0	0	0	0	0	0	0	0	0	2	21	0	0	0	0	0	0	0	0	0
22887	ENSG00000214736	7497.89	1719.55	3200.07	2657.58	3950.67	3381.05	3847.18	3406.84	2853.47	3566.62	2401.89	12107.09	3244.14	7036.25	7431.58	2715.58	3155.23	3367.19	2860.9	1883.24	8615.84	4105.67	3496.7	2671	4033.47	2930.34	4158.25	9543.01	5552.18	5538.73	3903.11	7317.16	12103.29	968.08	3911.9	3150.88	1545.52	2372.55	1990.45	900.44	2940.95	3076.14	3116.99	2884.97	1837.6
22888	ENSG00000214743	0	0	0	0	0	0	0	0	0	0	0	0	0	0	0	0	0	0	0	0	0	0	0	0	0	0	0	0	0	0	0	0	0	0	0	0	0	0	0	0	0	0	0	0	0
22889	ENSG00000214745	0	0	0	0	0	0	0	0	0	0	0	0	0	0	0	0	0	0	0	0	0	0	0	0	0	0	1	0	0	0	0	0	0	0	0	0	0	0	0	0	0	0	0	0	0
22890	ENSG00000214748	0	0	0	0	0	0	0	0	0	0	0	0	0	0	0	0	0	0	0	0	0	0	0	0	0	0	0	0	0	0	0	0	0	0	0	0	0	0	0	0	0	0	0	0	0
22891	ENSG00000214753	29	60.22	25.23	0	8.98	11.82	4.96	3.96	22.05	32.93	4	0	9.82	379.47	5.9	81.62	23.54	24.24	202.41	7.6	7.32	14.91	43.32	43.7	14.7	6.07	126.85	418	431	52.73	250.3	39.87	108.89	108	30.21	0	9.85	93.82	0	8.47	0	81.31	48.75	17.13	46.04
22892	ENSG00000214754	0	0	0	0	0	0	0	0	0	0	0	0	0	0	0	0	0	0	7	0	0	0	0	0	0	0	0	0	0	0	0	0	0	0	0	0	0	0	0	0	0	0	0	0	6
22893	ENSG00000214756	542.66	143.16	197.36	58	267.51	189.52	43.51	8	62.37	74	206.81	728	102.79	19.35	445.36	53.47	231.73	103.43	4	41.92	18.32	228.07	220.5	152.48	75.16	6	100.48	112.87	80.59	297.39	119.75	287.99	509.76	44.53	191.22	105	33.75	333.96	48.38	195	284.62	223.17	262.95	91.45	158.41
22894	ENSG00000214759	0	0	0	0	0	0	0	0	3	0	0	0	0	0	0	0	0	0	0	0	0	0	0	0	0	0	0	0	0	0	0	6	0	0	0	0	0	0	0	0	0	0	0	0	0
22895	ENSG00000214760	0	0	0	0	0	0	0	0	0	0	0	0	0	0	0	0	1	0	0	0	0	0	0	0	0	0	0	0	0	0	0	0	0	0	0	0	0	0	0	0	0	0	0	0	0
22896	ENSG00000214761	0	0	0	0	0	0	1	0	0	0	0	0	0	0	0	0	0	0	0	0	0	0	0	0	0	0	0	0	0	0	0	0	0	0	0	0	0	5	0	0	0	2	0	11	0
22897	ENSG00000214765	235.04	60	119	364.79	452	132	200.58	185.14	95.55	122	32.57	15.03	327.64	288.02	548.88	105	163.03	104	178	182.83	244.24	119.76	175	198.92	123.43	138.03	339	346	467	267.13	199.72	370.04	107.89	21	166	261.74	18	164	135.7	311.51	15	275	112.06	151.66	219.77
22898	ENSG00000214770	0	5	21.94	0	0	14	0	0	0	0	0	0	0	0	0	1	0	1	3.96	1	0	12	7.8	0	0	0	0	0	71.77	0	0	0	0	0	0	0	0	1	10	43	1	6	13.05	0	4
22899	ENSG00000214772	9	4	5	0	2	0	1	0	2	7	7	6	3	7	0	2	5	0	9	7	10	7	1	7	4	0	1	22	7	2	0	5	23	1	2	0	0	0	0	2	1	1	1	7	0
22900	ENSG00000214773	0	0	5	0	30	0	0	0	0	5	0	0	0	0	0	14	0	0	0	24	0	1	2	6	39	0	0	0	0	0	0	5	0	0	0	29	0	0	0	21	0	19	0	0	0
22901	ENSG00000214776	0	8.98	5	0	0	0	8.09	2.15	3.1	0	4.65	0	1.01	29.45	0	8.05	2	0	1.89	8.19	24	5	4.98	45.38	0	0	0	0	20.04	10.07	0	8.26	0	7	13.73	0	0	14.06	0	9.03	20.38	38.08	2	6	6.65
22902	ENSG00000214782	0	0	0	0	0	0	15	0	0	0	0	0	0	0	0	0	0	0	0	0	0	0	0	0	0	0	0	0	0	0	0	0	0	0	0	0	11	0	0	0	0	0	0	0	0
22903	ENSG00000214783	4.89	1.19	19.68	0	6.73	0	13.57	4.78	16.75	18.5	0	0	55.22	0	50.33	3.29	18	7.73	1.88	9.74	28.32	32.93	13.84	2.08	18.44	8.15	0	59.05	1.1	17.47	0	16.44	2.26	0	58.54	14.86	0	49.86	0	8.44	1.17	6.79	26.11	33.73	45.11
22904	ENSG00000214784	84.57	15.15	22.67	6.45	17.93	14.43	24.81	17.93	9.21	24.14	14.69	121.47	25.72	49.58	64.66	22.68	25.74	26.84	11.96	8.13	64.93	19.04	22.13	20.31	32.3	15.52	30.79	112.52	38.97	65.55	27.83	113.51	125.71	9.17	13.37	11.23	4.57	19.41	20.38	6.23	23.28	11.71	14.38	15.52	13.47
22905	ENSG00000214787	0	3	0	1	2	0	4	8	7	1	1	1	5	22	1	1	0	1	0	4	1	0	0	7	5	5	0	0	14	1	3	9	4	0	1	0	2	2	9	1	3	10	0	7	1
22906	ENSG00000214788	0	0	0	0	0	0	0	0	0	0	0	0	0	0	0	0	0	0	0	0	0	0	0	0	0	0	0	0	0	0	0	0	0	0	0	0	0	0	0	0	0	0	0	0	0
22907	ENSG00000214794	0	0	0	0	0	0	0	0	0	3	1	0	0	1	0	0	1	0	0	1	0	0	0	0	0	0	1	4.03	0	0	0.38	0	1	0	0	1	0	3	1	0	0	0	0	2	0
22908	ENSG00000214796	320	27	289	141	107	537	121	32	62	153	73	533	63	236	49	83	680	10	18	43	255	226	243	68	65	0	277	599	93	344	202	243	964	5	71	58	9	127	42	1	142	96	149	141	28
22909	ENSG00000214797	0	0	0	0	0	0	0	0	0	0	0	0	0	0	0	0	0	0	0	0	0	0	0	0	0	0	0	0	0	0	0	0	0	0	0	0	0	0	0	0	0	0	0	0	0
22910	ENSG00000214803	0	0	0	0	0	0	0	0	0	0	0	0	0	118	0	0	0	0	0	0	0	0	0	0	0	0	0	0	0	0	0	0	0	0	0	0	0	0	0	0	0	1	0	0	0
22911	ENSG00000214807	0	0	0	0	0	0	0	0	0	0	0	0	0	0	0	0	0	0	0	0	0	0	0	0	0	0	0	0	0	0	0	0	0	0	0	0	0	0	0	0	0	0	0	0	0
22912	ENSG00000214810	1	2	0	1	0	0	0	0	1	1	0	1	0	0	0	0	0	0	0	0	1	2	0	0	0	0	1	0	1	2	0	3.99	0	0	1	0	0	0	0	0	1	1	0	0	0
22913	ENSG00000214812	0	0	0	0	0	0	0	0	0	0	0	0	0	0	0	0	0	0	0	0	0	0	0	0	0	0	0	0	0	0	0	0	0	0	0	0	0	0	0	0	0	0	0	0	0
22914	ENSG00000214814	0	0	0	0	0	0	0	0	0	0	0	0	0	0	0	0	0	0	0	0	0	0	0	0	0	0	0	0	0	0	0	0	0	0	0	0	0	0	0	0	18	0	0	0	0
22915	ENSG00000214815	0	0	0	0	0	0	0	0	0	0	0	0	0	0	0	0	0	0	0	0	0	0	0	0	0	0	0	0	0	0	0	0	0	0	0	0	0	0	0	0	0	0	0	0	0
22916	ENSG00000214819	0	0	0	0	0	0	0	0	0	0	0	0	0	0	0	0	0	0	0	0	0	0	0	0	0	0	0	0	0	0	2	0	0	0	0	0	0	0	0	0	0	0	0	0	0
22917	ENSG00000214820	0	0	1	1	0	0	2	1	0	1	1	0	1	0	1	0	0	0	0	1	0	0	0	0	1	0	0	0	0	0	0	0	1	0	0	0	1	2	0	0	0	1	0	0	0
22918	ENSG00000214821	0	0	0	0	0	0	0	0	0	0	0	0	0	0	0	0	0	0	0	0	0	0	0	0	0	0	0	0	0	0	0	0	0	0	0	0	0	0	0	0	0	0	0	0	0
22919	ENSG00000214822	0	0	0	0	0	0	0	0	0	0	0	0	0	0	0	0	0	0	0	0	0	0	0	0	0	0	0	0	0	0	0	0	0	0	0	0	0	0	0	0	0	0	0	0	0
22920	ENSG00000214823	0	0	0	0	0	0	0	0	0	0	0	0	0	0	0	0	0	0	0	0	0	0	0	0	0	0	0	0	0	0	0	0	0	0	0	0	0	0	0	0	0	0	0	0	0
22921	ENSG00000214825	0	0	0	0	0	0	0	0	0	0	0	0	0	0	0	0	0	0	0	0	0	0	1	0	0	0	0	0	0	0	0	0	0	0	0	0	0	0	0	0	0	0	0	0	0
22922	ENSG00000214826	1.93	10.46	0	16.03	5.74	5.31	30.97	26.38	3.72	3.27	24.27	3.68	11.17	0	25.78	0	14.58	11.6	1.29	12.88	0	6.81	8.16	28.41	4.13	1.11	0	0	0	1.45	1.27	0	8.06	0	49.54	0	0	39.31	0	36.89	46.18	12.9	32.11	77.75	14.19
22923	ENSG00000214827	0	9.18	7.03	2	0	0	30.83	2.29	0	58.13	0	0	4.52	0	0	0	28	0	39.6	3.9	0	2	4.37	0	0	0	7	67.71	9.37	0	0	0	0	0	2.23	0	0	2	0	0	0	25.04	0	9	0
22924	ENSG00000214832	1.27	0	4.32	0	0	3.26	4.05	3	2.94	3.97	3.09	0	3.79	3.68	1.88	1	1.16	1	0	0	1.51	5.97	5.22	2.97	3.16	1.83	1.77	4.01	0.78	3.34	3.07	0	6.33	1.47	8.89	0	1.98	3.78	2	2	7.13	1.03	5.72	2.24	2.98
22925	ENSG00000214835	0	0	0	0	0	0	0	0	0	0	0	0	0	0	0	0	0	0	0	0	0	0	0	0	0	0	0	0	0	0	0	0	0	0	0	0	0	0	0	0	0	0	0	0	0
22926	ENSG00000214837	3.38	9.12	1.13	16.77	0	0	13.47	3.01	0	0	25.35	0	6.85	62.6	4.49	0	3.81	0	29.42	5.54	0	0	0	2.47	7.31	4.86	1.18	11.74	0	0	0	1.08	0	0	5.39	0.35	0	1.19	0	0	0	1.64	4.4	4.75	7.89
22927	ENSG00000214842	0	0	0	0	0	0	0	0	0	0	0	0	0	0	0	0	0	0	0	0	0	0	0	0	0	0	0	0	0	0	0	0	0	0	0	0	0	0	0	0	0	0	0	0	0
22928	ENSG00000214843	0	0	0	0	0	0	0	0	0	0	0	0	0	0	0	0	0	0	0	0	0	0	0	10	0	0	0	0	0	0	0	0	0	0	0	0	0	0	0	0	0	0	0	0	0
22929	ENSG00000214846	0	0	0	0	0	0	0	0	0	0	0	0	0	0	0	0	0	0	0	0	0	0	0	0	0	0	0	0	0	0	0	0	0	0	0	0	0	0	0	0	0	0	0	0	0
22930	ENSG00000214851	0	0	0	0	0	6	0	0	0	0	0	0	0	98	0	0	0	0	0	0	0	0	0	0	4	0	0	0	0	0	0	0	0	0	0	0	0	0	0	0	0	0	0	20	0
22931	ENSG00000214853	0	0	0	0	0	1	0	0	0	0	0	0	0	0	0	0	0	0	0	0	0	0	0	0	0	0	0	0	0	0	0	0	0	0	0	0	0	0	0	0	0	0	0	0	0
22932	ENSG00000214855	53	19	19	0	35	6	109	120	5	74	39	11	65	108	151	41	1	98	45	52	36	34	21	211	91	49	216	20	88	92	72	79	7	38	97	31	20	31	21	16	78	13	15	80	14
22933	ENSG00000214856	0	0	0	0	0	0	0	0	0	0	0	0	0	0	0	0	0	0	0	0	0	0	0	0	0	0	0	0	0	0	0	0	0	0	0	0	0	0	0	0	0	0	0	0	0
22934	ENSG00000214857	0	0	0	0	0	0	0	0	0	0	0	0	0	0	0	0	0	0	0	0	0	0	0	0	0	0	0	0	0	0	0	0	0	0	0	0	0	0	0	0	0	0	0	0	0
22935	ENSG00000214860	0	0	0	0	0	0	0	0	24.97	0	0	0	0	0	0	0	0	0	0	0	0	0	0	0	0	0	0	0	0	0	0	0	0	0	0	0	0	0	0	0	0	0	0	0	0
22936	ENSG00000214866	0	0	0	0	0	0	7	0	0	0	0	0	0	0	0	0	1	0	0	0	0	0	0	0	0	0	0	0	0	0	0	0	0	0	0	0	0	0	0	0	0	0	0	0	0
22937	ENSG00000214867	0	0	0	0	0	0	0	0	0	0	0	0	0	0	0	0	0	0	0	0	0	0	0	0	0	0	0	0	0	0	1	0	1	0	0	0	0	0	0	0	0	0	0	0	0
22938	ENSG00000214869	0	0	0	0	0	0	0	0	0	0	0	0	0	0	0	0	0	0	0	0	0	0	0	0	0	0	0	0	0	0	0	0	0	0	0	0	0	0	0	0	0	0	0	0	0
22939	ENSG00000214870	0	0	0	0	0	0	0	0	0	0	0	0	0	0	0	0	0	2	0	0	0	0	0	0	0	0	0	1	0	0	0	22	0	0	0	0	0	0	0	0	0	0	0	0	0
22940	ENSG00000214872	0	0	0	0	0	0	0	0	0	0	0	0	0	0	0	0	0	0	0	0	0	0	0	0	0	0	0	0	0	0	0	0	0	0	0	0	0	0	0	0	0	0	0	0	0
22941	ENSG00000214875	0	0	0	0	0	0	0	0	0	0	0	0	0	0	0	0	0	0	0	2	0	0	0	0	0	0	0	0	0	0	0	0	0	0	0	0	0	0	0	0	0	0	0	0	0
22942	ENSG00000214878	0	0	0	0	0	0	0	0	0	0	0	0	0	0	0	0	0	0	0	0	0	0	0	0	0	0	0	0	15	0	0	0	0	0	0	2	0	0	0	0	0	0	0	0	0
22943	ENSG00000214880	0	0	0	0	0	0	9	0	0	0	0	0	0	0	0	0	0	0	0	0	0	0	0	0	0	0	0	0	0	0	0	0	0	0	0	0	0	0	0	0	0	0	11	11	0
22944	ENSG00000214881	0	0	1	2	0	0	0	1	0	0	1	2	1	2	0	0	1	2	1	0	0	0	0	1	1	1	0	2	1	0	1	0	1	0	1	0	0	1	0	0	0	2	1	1	0
22945	ENSG00000214883	0	0	0	0	0	0	0	0	0	0	0	0	0	0	0	0	0	0	0	0	0	0	0	0	0	0	0	0	0	0	0	0	0	0	0	0	0	0	1	0	0	0	0	0	0
22946	ENSG00000214886	0	0	0	0	0	0	0	0	0	0	0	0	0	0	0	0	0	0	0	0	0	0	0	0	0	0	0	0	0	0	0	0	0	0	0	0	0	0	0	0	0	0	0	0	0
22947	ENSG00000214888	0	0	0	0	0	0	0	0	0	0	0	0	0	0	0	0	0	0	0	0	0	0	0	0	0	0	0	0	0	0	0	0	0	0	0	0	0	0	0	0	0	0	6	0	0
22948	ENSG00000214889	27.42	0	0	0	2.62	2.36	0	2.86	0	3.58	0	47.2	0	0	0	0	22.91	0	0	0	19.56	0	0	2.53	0	0	0	0	0	14.25	0	0	0	0	8.16	14.99	0	0	0	16.64	0	0	0	0	28.14
22949	ENSG00000214890	0	0	0	0	0	0	0	0	0	0	0	0	0	0	0	0	1	0	0	0	0	0	0	0	0	0	3	0	0	0	0	0	0	0	0	0	0	0	0	0	0	0	0	0	0
22950	ENSG00000214891	0	0	0	0	0	0	0	0	0	0	0	0	0	0	0	0	0	0	0	0	0	0	0	0	0	0	0	0	0	0	0	0	0	0	0	0	0	0	0	0	0	0	0	0	0
22951	ENSG00000214892	0	0	2	0	1	1	3	3	0	0	1	0	2	0	1	0	1	1	2	1	1	0	0	1	1	0	0	0	1	0	0	0	0	0	1	0	0	1	1	0	3	0	0	2	0
22952	ENSG00000214894	0	0	0	0	0	0	0	0	0	2	0	0	0	0	10	0	0	0	0	0	35	0	0	0	4	0	0	0	0	0	0	0	0	3	1	0	0	0	0	1	0	0	3	0	0
22953	ENSG00000214896	0	0	0	0	0	0	0	0	0	0	0	0	0	0	0	0	0	0	0	0	0	0	0	0	0	0	0	0	0	0	0	0	0	0	0	0	0	0	0	0	0	0	0	0	0
22954	ENSG00000214897	0	0	0	0	0	0	0	0	0	0	0	0	0	0	0	0	0	0	0	0	0	0	0	0	0	0	0	0	0	0	0	0	0	0	0	0	0	0	0	0	0	0	0	1	0
22955	ENSG00000214900	218	77	55	59	15	51	62	75	10	12	29	0	12	251	152	13	139	27	89	89	248	38	63	53	14	0	1	125	15	156	0	187	54	13	39	62	0	98	0	34	118	30	61	3	56
22956	ENSG00000214903	0	0	0	0	0	0	0	0	0	0	0	0	0	0	0	0	0	0	0	0	0	0	0	0	0	0	0	0	0	0	0	0	0	0	0	0	0	0	0	0	0	0	0	0	0
22957	ENSG00000214904	0	0	0	0	0	0	0	0	0	0	0	0	0	0	0	0	0	0	0	0	0	0	0	0	0	0	0	0	0	0	0	0	0	0	0	0	0	0	0	0	0	0	0	0	0
22958	ENSG00000214908	2	0	0	0	0	0	0	0	0	0	0	0	0	0	0	0	0	0	0	0	1	0	0	0	0	0	0	0	0	0	1	0	0	1	0	1	0	0	0	0	0	0	0	0	0
22959	ENSG00000214914	0	0	0	0	0	0	0	0	0	0	0	0	0	0	0	0	0	0	0	0	0	0	0	0	0	0	0	1	0	0	0	2	0	0	0	0	0	0	0	0	0	0	0	0	0
22960	ENSG00000214915	0	18	0	0	0	0	0	0	0	0	0	0	0	0	0	0	0	0	0	0	0	0	0	5	0	0	0	0	0	0	0	0	0	0	0	0	0	0	0	0	10	0	0	0	0
22961	ENSG00000214917	0	0	0	0	0	0	0	0	0	0	0	0	0	0	0	0	0	0	0	0	0	0	0	0	0	0	0	0	0	0	0	0	0	0	0	0	0	0	0	0	10	0	0	0	0
22962	ENSG00000214919	0	0	0	0	0	0	0	0	0	0	0	0	0	0	0	0	0	0	0	0	0	13	0	0	0	0	0	0	0	0	0	0	0	0	0	0	0	0	0	0	0	1	0	0	0
22963	ENSG00000214922	0	54.58	0	0	0	0	3.13	50.96	6.65	0	0	0	0	46.42	0	0	1.09	2.4	19.07	3.6	0	10	0	3.67	3.73	0	0	0	23.32	0	0	20.06	0	7	0	14.59	0	12.77	0	0	0	0	0	42.05	0
22964	ENSG00000214925	0	0	0	0	0	0	0	0	0	0	0	0	0	0	0	0	0	0	0	0	0	0	0	0	0	0	0	0	0	0	0	0	0	0	0	0	0	0	0	0	0	0	0	0	0
22965	ENSG00000214929	0	0	0	0	7	0	44	0	0	0	0	0	0	0	0	0	0	0	0	0	0	0	0	0	0	0	0	0	0	0	0	0	0	0	20	0	0	0	0	0	0	0	0	0	0
22966	ENSG00000214930	0	0	0	0	0	0	0	0	0	0	0	0	0	0	0	0	0	0	0	0	0	0	0	0	0	0	0	0	0	0	0	0	0	0	0	0	0	0	0	0	0	0	0	0	0
22967	ENSG00000214940	0	0	0	0	0	0	0	0	0	2.18	0.8	0	0.67	0	0	0	0.04	0	0	0	15.09	12.64	0	0	0	17.76	0	0	8.95	17	0.53	0	0	0	13.1	34.44	0	0	5.05	33.88	2.86	0	0	0	11.34
22968	ENSG00000214941	1241	267	398	570	331	594	793	766	796	458	518	1592	639	1865	640	436	543	568	856	660	1507	524	554	673	497	469	933	820	1058	1369	442	1663	932	93	516	642	352	359	507	600	601	395	477	715	232
22969	ENSG00000214942	0	0	0	0	0	0	0	0	0	0	0	0	0	0	0	0	0	0	0	0	0	0	0	0	0	0	0	0	0	0	0	0	0	0	0	0	0	0	0	0	0	0	0	0	0
22970	ENSG00000214943	0	0	0	0	0	0	0	0	0	0	0	0	0	0	0	0	0	0	0	0	0	0	0	0	0	0	0	0	0	0	0	0	0	0	0	0	0	0	0	0	0	0	0	0	0
22971	ENSG00000214944	0	0	0	0	0	5	0	0	0	0	0	0	0	0	0	0	0	0	0	14	0	19	0	0	0	0	0	0	13	0	0	22	0	0	0	0	0	0	0	0	0	0	0	0	0
22972	ENSG00000214946	0	0	0	0	0	0	0	0	0	0	9.04	0	0	0	0	0	0	0	0	0	0	0	0	0	0	0	0	0	0	0	1	10.93	0	0	2.98	0	0	0	0	0	0	0	0	0	0
22973	ENSG00000214954	51	10	13	1	35	12	69	51	5	12	62	50	77	88	1	7	29	16	90	21	87	41	16	15	41	37	51	0	37	39	0	53	129	0	30	96	27	42	5	15	18	36	26	67	15
22974	ENSG00000214955	0	0	0	0	0	0	0	0	0	0	0	10	0	0	0	0	4	0	0	5	0	0	0	0	0	0	0	0	0	0	0	0	0	0	0	0	0	0	0	0	0	0	0	0	0
22975	ENSG00000214960	656	38	126	21	0	222	78	9	65	26	33	211	36	515	191	6	113	5	0	2	86	151	168	22	51	67	0	0	33	481	0	176	660	41	267	98	0	96	322	4	319	195	194	39	13
22976	ENSG00000214961	0	0	0	0	0	0	0	0	0	1	1	0	1	2	0	0	0	0	0	0	0	0	0	0	0	0	0	0	0	0	0	0	0	0	0	0	0	0	0	0	0	1	1	1	0
22977	ENSG00000214967	0	1.86	4.47	10.05	20.07	1.61	3.15	1.34	19.07	0.08	19.01	0	0	0	51.91	0	0	1.37	45.22	2.82	0	6.23	3.31	7.7	7.04	12.67	0	0	17.89	40.53	11.95	37.95	34.07	0	6.08	0	1.64	18.55	18.18	55.37	0	13.36	0	0	29.95
22978	ENSG00000214970	0	0	0	0	0	0	0	1.72	6.33	0	0	0	0	0	0	1.38	0	0	0	0.75	0	0	0	0	0	0	0	0	4	0	0	0	0	0	0	0	0	0	0	0	0	0	3.26	0	0
22979	ENSG00000214973	9	3	7	0	5	5	10.87	3.63	1	3	1	1	3	9	2	0	7	2	0	6	2	6	3	3	3	6	0	1	0	1	1	3	5	0	7	2	3	3	2	2	3	4	2	1	3
22980	ENSG00000214975	13.32	7.51	6.81	5.41	8.72	13.78	8.73	17.22	11.62	4.65	6.38	6.67	3.38	9.77	9.38	1.1	8.46	17.34	5.41	6.19	3.35	10.47	12.29	9.17	12.89	9	3.42	5.73	4.26	3.12	1.11	3.27	11.52	0	13.51	11.45	6.87	5.16	4.85	5.2	10.41	9.66	7.54	5.22	10.46
22981	ENSG00000214976	0	0	0	0	0	0	0	0	0	0	0	0	0	0	0	0	0	0	0	0	0	0	0	0	0	0	0	0	0	0	0	0	0	0	0	0	0	0	0	0	0	0	0	0	0
22982	ENSG00000214978	0	0	0	0	0	0	0	0	0	0	0	0	0	0	0	0	0	0	0	0	0	0	0	0	0	0	0	0	0	0	0	0	0	0	0	0	0	0	0	0	0	0	0	0	0
22983	ENSG00000214980	0	0	0	0	0	0	0	0	0	0	0	0	0	0	0	0	0	0	0	0	0	0	0	0	0	0	0	0	0	0	0	0	0	0	0	0	0	0	0	0	0	0	0	0	0
22984	ENSG00000214988	0	0	11	0	0	0	0	0	0	0	0	0	0	0	0	0	0	0	0	0	0	0	0	0	0	0	0	0	17	0	0	0	0	0	0	0	0	0	0	0	0	0	0	0	0
22985	ENSG00000214992	0	0	0	0	0	0	0	0	15	0	28	0	0	0	0	0	0	0	0	3	3	0	0	0	0	0	0	1	0	0	0	0	0	0	4	42	0	0	0	7	0	0	0	0	12
22986	ENSG00000214998	0	0	0	3	0	0	0	0	0	0	0	0	0	0	0	0	0	0	0	0	0	0	0	0	0	0	0	0	0	0	0	1	0	0	0	0	0	0	0	0	0	14	0	0	0
22987	ENSG00000214999	0	0	0	0	0	0	0	0	0	0	0	0	0	0	0	0	0	0	0	0	0	0	0	0	0	0	0	0	0	0	0	0	0	0	0	0	0	0	0	0	0	7	0	0	0
22988	ENSG00000215000	0	0	0	0	0	0	0	0	0	0	0	0	0	0	0	0	0	0	0	0	0	0	0	0	0	0	0	0	0	0	0	0	0	0	0	0	0	0	0	0	0	0	0	0	0
22989	ENSG00000215002	0	0	0	0	0	0	0	0	0	0	0	0	0	0	0	0	0	0	0	0	0	0	0	0	0	0	0	0	0	0	0	0	0	0	0	0	0	0	0	0	0	0	0	0	0
22990	ENSG00000215003	0	0	0	0	0	0	0	0	0	0	0	0	0	0	0	0	0	0	0	0	0	0	0	0	0	0	0	0	0	0	0	0	0	0	0	0	0	0	0	0	0	0	0	0	0
22991	ENSG00000215004	0	0	0	0	0	0	0	0	0	0	0	0	0	0	0	0	0	0	0	0	0	0	0	0	0	0	0	0	0	0	0	0	0	0	0	0	0	0	0	0	0	0	0	0	0
22992	ENSG00000215005	0	0	0	0	0	0	0	0	0	0	0	0	0	0	0	0	0	0	0	0	0	0	0	0	0	0	0	0	0	0	0	0	0	0	0	0	0	0	0	0	0	0	0	0	0
22993	ENSG00000215006	0	0	0	0	0	0	0	0	0	0	0	0	0	0	0	0	0	0	0	0	0	0	0	0	0	0	0	0	0	1	0	0	0	0	0	0	0	0	0	0	0	0	0	1	0
22994	ENSG00000215007	0	0	2	1	0	0	2	2	1	0	1	2	1	7	9	0	1	6	0	1	1	3	0	0	0	1	0	1	1	3	2	2	5	1	1	0	1	0	0	0	3	3	3	3	0
22995	ENSG00000215009	0	0	0	0	0	0	0	0	0	0	0	0	0	0	0	0	0	0	0	0	0	0	0	0	0	0	0	0	0	0	0	0	0	0	0	0	0	0	0	0	0	0	0	0	0
22996	ENSG00000215012	682.13	85.1	124.08	63.69	30.01	202.45	10.03	9.01	65.07	190.07	495.73	0	105.28	20.08	453.26	66	137.22	84.06	59.43	295.78	93.58	146.09	277.24	246.67	83.08	7	270	567.02	163.3	195	461.57	172.16	336.53	2	204	316.36	75.26	44.66	8	123.14	12.01	110.86	111.04	63.09	33.08
22997	ENSG00000215014	38	26	47	8	3	16	30	67	29	6	0	0	82	141	17	0	23	49	117	45	102	30	27	41	4	41	72	0	75	21	0	38	163	2	21	1	0	3	2	2	125	29	9	24	56
22998	ENSG00000215016	0	0	0	0	0	0	0	0	0	0	0	0	0	0	1	0	0	0	0	0	0	0	0	0	0	0	1	0	0	0	0	0	0	0	0	0	0	0	0	0	0	0	0	0	0
22999	ENSG00000215018	45	0	0	0	0	0	3	37	0	0	0	0	0	0	0	8	6	5	0	0	2	3	0	0	1	0	0	0	0	1	0	41	74	0	0	0	0	0	0	5	1	25	3	0	17
23000	ENSG00000215021	13717.17	4756.87	7012	3141.16	6502.69	7170	6107.39	6918	4954.13	7409.51	3814.06	5713	8608.34	9264	13206.42	1911	4887.73	4228.11	2929	5136.17	16939	9382.19	7232.21	5939.1	8431	5241	4201	17758.22	7861	10131.84	4302.64	12200	14954	645	8380.42	5267.39	3568	3125.23	3642	2663.11	10219.3	5565.18	6499	7671.55	3729.61
23001	ENSG00000215022	0	2	0	0	89	0	0	5.68	0	0	0	0	4	0	131	0	0	0	5	3	0	0.51	0	4	0	0	0	0	0	14	0	9	0	0	12	0	0	0	0	0	34	0	0	1	0
23002	ENSG00000215023	0	0	0	0	0	0	0	0	0	0	0	0	0	0	0	0	0	0	0	0	0	0	0	0	0	0	0	0	0	0	0	0	0	0	0	0	0	0	0	0	0	0	0	0	0
23003	ENSG00000215029	0	0	0	0	0	0	0	0	0	0	0	0	0	0	0	0	0	0	0	0	0	0	0	0	0	0	0	0	0	0	0	0	0	0	0	0	0	0	0	0	0	0	0	0	0
23004	ENSG00000215030	107.66	486.13	72.84	59.48	129.83	110.19	80.37	92.32	378.92	75.72	502.75	159.59	82.71	111.65	4056.3	26.73	100.84	626.43	748.58	62.7	3537.63	768.21	907.28	72.44	71.9	62.22	107.02	191.81	101.83	103	51.99	103.53	8241.84	145.82	87.78	704.28	418.49	95.77	1160	42.46	138.72	74.77	646.16	504.56	700.28
23005	ENSG00000215032	15	0	0	0	19	6	0	0	33	12.79	8	0	12	0	0	0	18.47	0	0	0	0	44	2.45	0	66	0	0	0	4	14	0	26.42	0	0	3.37	0	0	0	0	0	14	0	0	81.46	8
23006	ENSG00000215034	0	0	0	0	0	0	0	0	0	0	0	0	0	0	0	0	0	0	0	0	0	0	0	0	0	0	0	0	0	0	0	0	0	0	0	0	0	0	0	0	0	0	0	0	0
23007	ENSG00000215035	0	0	0	0	0	0	0	0	0	0	0	0	0	0	0	0	0	0	0	0	0	0	0	1	0	0	0	0	0	0	0	0	0	0	0	0	0	0	0	0	29	0	0	0	0
23008	ENSG00000215037	0	11	0	27	15	0	15	16	40	0	6	0	13	6	0	0	5	3	0	8	0	7	0	10	0	0	0	0	0	0	0	0	0	0	4	0	0	0	0	0	0	5	7	0	3
23009	ENSG00000215039	0	72	11	8	5	5	9	8	90	24	38	0	44	336	0	0	14	13	4	22	0	12	0	0	0	0	1	0	34	32	30	27	0	0	5	7	0	34	93	0	14	0	0	49	17
23010	ENSG00000215041	53.67	0	11.17	9	19	40.12	24	36	70	75	28	324.01	1	0	98.41	4	46	0	20	29	203.43	28.55	38.5	116	39	16	0	49	59.79	128.24	408.23	77.11	59	0	58.4	26.85	38	100.1	19.04	84	48	17	24	7.26	0
23011	ENSG00000215043	0	0	0	0	0	0	0	0	0	0	0	0	0	0	0	0	0	0	0	0	0	0	0	0	0	0	0	0	0	0	0	0	0	0	0	0	0	0	0	0	0	0	0	0	0
23012	ENSG00000215045	0	0	0	0	0	0	0	1	0	0	0	0	0	0	0	0	0	0	0	0	0	0	0	0	0	0	0	0	0	0	0	0	0	0	0	0	0	0	0	2	0	0	1	0	5
23013	ENSG00000215049	0	0	0	0	0	0	0	0	0	0	0	0	0	0	0	0	0	0	0	0	0	0	0	0	0	0	0	0	0	0	0	0	0	0	0	0	0	0	0	0	0	0	0	0	0
23014	ENSG00000215054	0	0	0	0	0	0	0	0	0	0	0	0	0	0	0	0	0	0	0	0	0	0	0	0	0	0	0	0	0	0	0	0	0	0	0	0	0	0	0	0	0	0	0	0	0
23015	ENSG00000215057	0	0	0	0	0	0	0	0	0	0	0	0	0	0	0	0	0	0	0	0	0	0	0	0	0	0	0	0	0	0	0	0	0	0	0	0	0	0	0	0	0	0	0	0	0
23016	ENSG00000215063	0	0	0	0	0	0	0	0	0	0	0	0	0	0	0	0	0	0	0	0	0	0	0	0	0	0	0	0	1	0	0	0	1	0	0	0	0	0	0	0	0	0	0	0	0
23017	ENSG00000215065	0	0	0	0	0	7.61	0	0	0	0	0	0	0	0	0	0	0	0	1	0	0	0	0	0	0	0	0	0	0	0	0	0	0	3.63	0	0	0	0	0	0	0	0	0.04	0	0
23018	ENSG00000215067	171	41.95	147	873	78	31.09	33	76	99	31	109	324	21.52	297	0	0	144	120	188	48	51	97.17	85.48	68	124	0	110	0	100	61	176	144	0	24	63	132	66	53	104	176	109	179	79	72	124
23019	ENSG00000215068	0	0	0	0	0	0	0	0	0	0	0	0	0	0	1	0	0	0	0	3	0	0	0	0	0	0	0	0	0	0	0	0	0	0	0	0	0	0	118	0	0	0	1	0	0
23020	ENSG00000215070	0	0	0	0	0	0	0	0	0	0	0	0	0	0	0	0	0	0	0	0	0	0	0	0	0	0	0	0	0	0	0	0	0	0	0	0	0	0	0	0	0	0	1	6	27
23021	ENSG00000215085	0	0	0	0	0	0	0	0	0	0	0	0	0	0	0	0	0	0	0	0	0	0	0	0	0	0	0	0	0	0	0	0	0	0	0	0	0	0	0	0	0	0	0	0	0
23022	ENSG00000215086	14.44	8.55	20.65	6.48	16.07	11.73	27.66	11.02	10.48	10.02	5.01	12.98	14.25	15.66	14.02	2	12.59	6	4.57	16.69	9.02	17.66	9.16	10.71	10.59	11.8	2	11.04	11	6	4	13.4	19.03	0	13.13	13.31	11.04	11.99	1.01	5.31	13.45	9.58	11.58	12.42	6.32
23023	ENSG00000215088	0	0	0	0	0	0	0	0	0	0	0	0	0	0	0	0	0	0	0	0	0	0	0	0	0	0	0	0	0	0	0	0	0	0	0	0	0	0	0	0	0	0	0	0	0
23024	ENSG00000215089	50.63	22.5	28.27	41.72	39.58	74.79	28.94	26.11	27.71	42.51	35.6	16.51	37.11	27.82	41.39	6.75	34.23	53.21	6	33.13	23.13	57.63	34.38	16.35	24.1	13.68	13.78	33.77	12.01	20.67	1.92	20.1	44.04	0	53.29	50.95	27.91	21.64	20.69	5.91	44.78	36.5	31.73	37.66	20.5
23025	ENSG00000215093	0	0	0	0	0	0	0	0	0	0	0	0	0	0	0	0	0	0	0	0	0	0	0	0	0	0	0	0	0	0	0	0	0	0	0	0	0	0	0	0	0	0	0	0	0
23026	ENSG00000215094	0	0	0	0	0	0	0	0	0	0	0	0	0	0	0	0	0	0	0	0	0	0	0	0	0	0	0	0	0	0	0	0	0	0	0	0	0	0	0	0	0	0	0	0	0
23027	ENSG00000215096	0	0	0	0	0	0	0	0	0	0	0	0	0	0	0	0	0	0	0	0	0	0	0	0	0	0	0	0	0	0	0	0	0	0	0	0	0	0	0	0	0	0	0	0	0
23028	ENSG00000215097	0	0	0	0	0	6.39	0	0	0	5	0	0	0	0	0	0	0	0	0	0	0	0	0	0	0	0	0	0	0	0	0	0	0	0.37	0	0	0	0	0	0	0	0	0.96	0	0
23029	ENSG00000215102	2	2	2	1	0	2	0	2	1	0	4	2.01	1	1	2.88	1	0	6.02	2	1.56	1	2	3	2	4.41	0	0	2.01	1	0	1	0	1	0	4	0.9	1.01	0	1	1	2.02	0	0	4	0
23030	ENSG00000215105	0	0	2	1	3	4	6.02	3	2	3.01	1.01	2	5.02	2	4	0	0	1	87	27.98	1	3.01	24.02	2	1	0	0	2	1	3	1	15.01	0	0	2	3	2	8.06	5.03	5	190.47	35.02	3.01	3.01	2
23031	ENSG00000215110	0	0	0	0	0	0	0	0	0	0	0	0	0	0	0	0	0	0	0	0	0	0	0	0	0	0	0	0	0	0	0	0	0	0	0	0	0	0	0	0	0	0	0	0	0
23032	ENSG00000215112	0	0	0	0	0	0	0	0	0	0	0	0	0	0	0	0	0	0	0	0	0	0	0	0	0	0	0	0	0	0	0	0	0	0	0	0	0	0	0	0	0	0	0	0	0
23033	ENSG00000215113	7	8	0	0	460	0	1837.29	2.5	133.47	449.49	0	0	62	112	173.5	60.5	8.5	6.5	64	20.5	378.97	47.5	1	125.5	181.5	140	180	57	51.51	1.1	0	82	1	0	17	0	5.5	0	501.5	0	0	5.5	51	21	13.97
23034	ENSG00000215114	601	396	341	378.99	276	448	391	531	130	470	156	173	430	1004	352	200	229	234	103	197	248	347	460	181	543	378	55	904	183	315	44	497	542	29	363	292	192	194	214	17	33	276	464	571	128
23035	ENSG00000215115	7	8	0	0	460	0	1837.29	2.5	3831.38	449.49	0	0	62	112	173.5	60.5	8.5	6.5	64	20.5	378.97	47.5	1	125.5	181.5	140	180	57	592.49	1.1	0	82	1	0	17	0	5.5	0	501.5	0	0	5.5	51	21	13.97
23036	ENSG00000215117	0	0	0	0	0	0	0	0	0	0	0	0	0	0	0	0	0	0	0	0	0	0	0	0	0	0	0	0	0	0	0	0	0	0	0	0	0	0	0	0	0	0	0	0	0
23037	ENSG00000215120	0	0	0	0	0	0	0	0	0	0	0	0	0	0	0	0	0	0	0	0	0	0	0	0	0	0	0	0	0	0	0	0	0	0	0	0	0	0	0	0	0	0	0	0	0
23038	ENSG00000215124	0	0	0	0	0	0	0	0	0	0	0	0	0	0	1	0	0	0	0	0	0	0	0	0	0	0	0	0	0	0	0	0	0	0	0	0	0	0	0	0	0	0	16	0	0
23039	ENSG00000215126	231.99	63.17	143.76	212.4	191.46	210.95	146.12	148.71	209.84	152.55	85.4	370.39	38.23	68.34	279.03	161.77	105.96	302.12	67.13	44.43	511.75	177.47	178.99	26	98.04	26.7	0.54	516.57	96.44	430.01	262.81	242.99	206.92	157.27	27.11	132.36	44.11	82.4	168.17	85.63	33.17	186.2	209.78	182.3	101.33
23040	ENSG00000215127	0	0	0	0	0	0	0	0	0	0	0	0	0	0	0	0	0	0	0	0	0	0	0	0	0	0	0	0	0	0	0	0	0	0	0	0	0	0	0	0	0	0	0	0	0
23041	ENSG00000215131	0	0	0	0	0	0	0	0	0	0	0	0	0	0	0	0	0	0	0	0	0	0	0	0	0	0	0	0	0	0	0	0	0	0	0	0	0	0	0	0	0	0	0	0	0
23042	ENSG00000215146	29	96	9	221	36	2	4	0	11	140	34	0	137	0	0	53	0	17	13	0	0	7	38	1	41	2	0	0	0	16	0	49	74	7	7	16	0	9	0	111	0	84	49	2	12
23043	ENSG00000215148	9	100	2	0	14	1	30	95	60	3	34	0	122	350	3	19	47	55	52	85	52	42	3	41	61	31	86	82	284	137	106	255	0	0	23	36	56	13	0	16	63	4	6	92	16
23044	ENSG00000215149	0	0	0	0	0	0	0	0	0	0	0	0	0	0	0	0	0	0	0	0	0	0	0	0	0	0	0	0	0	0	0	0	0	0	0	0	0	0	0	0	0	0	0	0	0
23045	ENSG00000215151	0	0	0	0	0	0	0	0	0	0	0	0	0	0	0	0	0	0	0	0	0	0	0	0	0	0	0	0	0	0	0	0	0	0	0	0	0	0	0	0	0	0	0	0	0
23046	ENSG00000215154	125.39	254.59	130.07	102.86	108.04	104.24	86.26	172.44	72.83	216.6	79.49	9.6	129.36	165.98	394.55	8.69	183.94	31.25	149	112.32	306.9	235.8	132.53	86.38	40.82	20.46	139.19	155.39	139.19	101.4	122.4	86.26	189.46	31.04	105.53	169.56	48.19	165.13	57.03	42	138.66	193.41	82.53	75.77	246.56
23047	ENSG00000215156	0	0	0	2.11	2	0	0	0	0	26.89	6	0	2.06	1.02	11	0	1.06	1	0	0	0	3	1	0	0	0	0	0	0	0	0	0	0	0	0	1	0	0	0	0	0	8.87	0	0	0
23048	ENSG00000215158	51.17	1	13.11	41	41.12	9.36	1	1	2.01	0	7	0	8.15	0	26	2	8.55	2.44	5.63	12.16	9.61	9	30.02	9.44	3.71	66	36.94	30	21.96	5	4.66	16.25	0	0	43.56	5	0	47.55	12	28	7	16.49	14.25	16.55	4.3
23049	ENSG00000215159	0	0	0	0	0	0	0	0	0	0	0	0	0	0	0	0	0	0	0	0	0	0	0	0	0	0	0	0	0	0	0	0	0	0	0	0	0	0	0	0	0	0	0	0	0
23050	ENSG00000215160	0	7	0	0	0	0	0	0	0	0	0	0	0	0	0	0	3.63	0	0	8	0	0	0	0	0	0	0	0	0	3	0	11	0	1	0	0	0	0	0	0	0	8	0	2	6
23051	ENSG00000215162	0	0	0	0	0	0	0	0	0	0	0	0	0	0	0	0	0	0	0	0	0	0	0	0	0	0	0	0	0	0	0	0	0	0	0	0	0	0	0	0	0	0	0	0	0
23052	ENSG00000215165	0	0	0	0	0	0	0	0	0	0	0	0	0	0	0	0	0	0	0	0	0	0	0	0	0	0	0	0	0	0	0	0	0	0	0	0	0	0	0	0	0	0	0	0	0
23053	ENSG00000215168	0	0	0	0	0	0	0	0	0	0	0	0	0	0	0	0	0	0	0	0	0	0	0	0	0	0	0	0	0	0	0	0	0	0	0	0	0	0	0	0	0	0	0	0	0
23054	ENSG00000215174	0	0	0	0	0	0	0	0	0	0	0	0	0	0	0	0	0	0	0	0	0	0	0	0	0	0	0	0	0	0	0	0	0	0	0	0	0	0	0	0	0	0	0	0	0
23055	ENSG00000215177	0	0	0	0	0	0	0	0	0	0	0	0	0	0	0	0	0	0	0	0	0	0	0	0	0	0	0	0	0	0	0	0	0	0	0	0	0	0	0	0	0	0	0	0	0
23056	ENSG00000215179	0	0	1	1	0	0	0	0	0	0	0	0	0	0	0	0	0	1	0	0	0	0	5	0	0	0	0	0	0	0	0	0	0	0	1	0	0	0	0	0	0	0	0	0	0
23057	ENSG00000215182	0	0	0	0	0	0	0	0	0	0	0	0	0	0	1	0	0	0	0	0	0	0	0	0	0	0	0	0	0	0	0	0	0	3	0	0	0	0	0	0	0	0	0	0	0
23058	ENSG00000215183	0	0	1.54	0	0.82	0	0	0	0	0	1.1	0	0	0	1.51	1.28	0	0	0	0	3.53	0	0	0	0.79	0	0	0	4.07	0	0	0	0	0	0	0	0	0	0	0	0	0	0	4.29	0
23059	ENSG00000215184	11	20	6	9	9	0	0	3	9	6	0	0	0	0	5	0	11	0	15	0	73	0	8	10	0	0	12	1	6	10	0	2	0	5	0	0	0	25	38	23	17	9	2	4	0
23060	ENSG00000215186	0	0	0	0	0	0	0	0	0	0	0	0	0	0	0	0	0	0	0	0	0	0	0	0	0	0	0	0	0	0	0	0	0	0	0	0	0	0	0	0	0	0	0	0	0
23061	ENSG00000215187	0	0	0	0	0	0	0	0	0	0	0	0	0	0	0	0	0	0	0	0	0	0	0	0	0	0	0	0	0	0	0	0	0	0	0	0	0	0	0	0	0	0	0	0	0
23062	ENSG00000215190	295.81	38	59.27	194.84	105.2	61.42	35.95	139.83	34.38	50.77	65.96	582.89	212.25	547.37	328.7	0	145.53	177.19	0	19	15.07	102.57	171.13	0	169.66	0	13	371.27	15.7	75.64	39.75	48.87	74.16	0	109.28	36.62	2	34.88	0	92.79	105	89.8	91.37	75.03	44
23063	ENSG00000215193	688.41	19.26	101.64	38.27	134	69.89	52.25	31.93	41.66	87.8	152.42	1	115.74	0	36.43	89.42	116.13	69.07	22	64.24	5.27	65	150.3	11.21	27.83	317	24.62	235	213.26	74.85	423.19	151.11	107	15	110.22	260.43	62.03	5.08	12	151	0	33.36	81.12	91.15	58.29
23064	ENSG00000215196	129	1	16	60	4	0	8	16	31	12	14	0	6	0	0	19	22	0	0	15	0	35	3	1	0	0	70	0	0	6	1	104	0	0	22	21	0	18	2	11	0	38	9	27	19
23065	ENSG00000215197	0	0	5	0	1	0	0	0	0	0	0	0	0	0	0	0	0	0	0	0	0	0	0	0	0	0	0	0	0	0	0	0	0	0	0	0	0	0	0	0	0	0	1	0	0
23066	ENSG00000215198	0	2.01	2.02	1	4.01	0	1	2.01	1	0	0	0	1	1.01	0	0	0	1	2	0	0	1	0	2	0	0	1	0	0	0	0	2.05	0	0	0	1	0	0	0	0	0	0	2.01	0	2.02
23067	ENSG00000215199	1	0	0	0	0	1	1	0	0	0	0	0	0	0	0	0	0.99	2	0	1	0	0	0	0	0	0	0	0	0	0	0	0	0	0	0	1	0	0	0	0	1	0	1	0	0
23068	ENSG00000215203	0	0	0	0	0	0	0	0	0	0	0	0	0	0	0	0	0	0	0	0	0	0	0	0	0	0	0	0	0	0	0	0	0	0	0	0	0	0	0	0	0	0	0	0	0
23069	ENSG00000215206	0	0	0	0	0	0	0	0	0	0	0	0	0	0	0	0	0	0	0	0	0	0	0	0	0	0	0	0	0	0	0	0	0	0	0	0	0	0	0	0	0	0	0	0	0
23070	ENSG00000215208	0	0	0	0	0	0	0	0	0	0	0	0	0	0	0	0	0	0	0	0	0	0	0	0	0	0	0	0	0	0	0	0	0	0	0	0	0	0	0	0	0	0	0	0	0
23071	ENSG00000215210	1.34	2	2	0	4	6	5	2	3	6	3	4	5	2	7	7	1	1.04	2.98	8	0	5.15	1.01	5	8.47	3.99	0	2	0	1.13	27.06	1	3	0	3	1	1	2.76	1	0	2.13	3	3	1	2
23072	ENSG00000215217	0	0	1	0	0	0	0	0	0	0	0	0	9	120	0	0	0	0	0	0	0	0	0	0	0	0	0	0	0	19	0	0	0	0	0	0	0	0	0	0	0	0	0	0	0
23073	ENSG00000215218	0	0	0	0	0	0	0	0	0	0	0	0	0	0	0	0	0	0	0	0	0	0	0	0	0	0	0	0	0	0	0	0	0	0	0	0	0	0	0	0	0	0	0	0	0
23074	ENSG00000215221	0	0	0	0	0	0	0	0	0	0	0	0	0	0	0	0	0	0	0	0	0	0	0	0	0	0	0	0	0	0	0	0	0	0	0	0	0	0	0	0	0	0	0	0	0
23075	ENSG00000215223	0	0	0	0	0	0	0	0	0	0	0	0	0	0	0	0	1	0	0	0	0	0	0	0	0	0	0	0	0	0	0	0	0	0	0	0	0	0	0	0	0	0	7	0	0
23076	ENSG00000215227	0	0	0	0	0	0	0	0	0	0	0	0	0	0	0	0	0	0	0	0	0	0	0	0	0	0	0	0	0	0	0	0	0	0	0	0	0	0	0	0	0	0	0	0	0
23077	ENSG00000215231	0	0	0	0	0	0	0	0	0	0	0	0	0	0	0	0	0	0	0	0	0	0	0	0	0	0	0	0	0	0	0	0	0	0	0	0	0	0	0	0	0	0	0	0	0
23078	ENSG00000215236	0	0	0	0	0	0	0	0	0	0	0	0	0	0	0	0	0	0	0	0	0	0	0	0	0	0	0	0	0	0	0	0	0	0	0	0	0	0	0	0	0	0	0	0	0
23079	ENSG00000215237	0	0	0	0	0	0	0	0	0	0	3	39.19	0	0	0	0	0	0	0	0	0	0	0	0	0	0	0	40	0	0	0	0	0	1	0	0	0	0	0	0	0	0	0	0	0
23080	ENSG00000215241	0	0	0	0	0	0	0	0	0	0	0	0	0	0	0	0	0	0	0	0	0	0	0	0	0	0	0	0	0	1	0	0	0	0	0	0	0	1	0	0	0	0	0	0	0
23081	ENSG00000215244	0	0	0	0	0	0	0	0	0	0	0	0	0	0	0	0	0	0	0	2	0	0	0	0	0	0	0	0	1	0	0	0	0	0	0	0	0	0	0	0	0	0	0	0	0
23082	ENSG00000215246	0	0	12	0	0	0	0	77	0	10	22	0	188	310	0	0	0	0	0	64	29	132	6	6	10	11	1	185	203	16	0	182	0	0	68	73	0	0	0	0	0	35	30	27	0
23083	ENSG00000215251	1954	922	904	927	749	948	1771	922	879	1018	1004	877	2156	2686	1675	306	1196	1028	126	1386	625	1535	829	1565	1244	798	464	2083	871	1631	199	658	426	62	842	966	341	223	157	210	1235	789	777	1577	426
23084	ENSG00000215252	134.91	309.68	295.07	892.43	283.7	84.64	191.06	236.83	76.61	201.96	101.6	9.11	170.31	181.15	549.79	16	107.5	240.72	283.06	455.08	74.19	150.51	284.66	187.38	162.01	105.89	32.58	336.01	141.37	127.6	151.23	55.98	4.15	81.55	316.86	339.93	11.37	173.37	616.05	63.79	148.44	406.48	685.24	597.84	804.54
23085	ENSG00000215256	18	0	0	0	1	57	43	38	15	0	0	11	0	0	0	4.19	0	100.21	0	0	0	0	0	14	63	0	37.22	0	30	0	0	0	0	0	6	0	43	14	0	0	231	11	7	5	0
23086	ENSG00000215262	0	0	0	0	0	0	0	0	0	0	0	0	0	0	0	0	0	0	0	0	0	0	0	0	0	0	0	0	0	0	0	0	0	0	0	0	0	0	0	0	0	0	0	0	0
23087	ENSG00000215263	0	0	0	0	0	0	0	0	0	0	0	0	0	0	0	0	0	0	0	0	0	0	0	0	0	0	0	0	0	0	0	0	0	0	0	0	0	0	0	0	0	0	0	0	0
23088	ENSG00000215264	0	0	0	0	0	0	0	0	0	0	0	0	0	0	0	0	0	0	0	0	0	0	0	0	0	0	0	0	0	0	0	0	0	0	0	0	0	0	0	0	0	0	0	0	0
23089	ENSG00000215267	0	0	0	0	0	0	0	0	0	0	0	0	0	0	0	0	0	0	0	0	0	0	0	0	0	0	0	0	0	0	0	0	0	0	0	0	0	0	0	0	0	0	0	0	0
23090	ENSG00000215268	0	0	0	0	0	0	0	0	0	0	0	0	0	0	0	0	0	0	0	0	0	0	0	0	0	0	0	0	0	0	0	0	0	0	5.83	0	0	0	0	0	0	0	0	0	0
23091	ENSG00000215269	0	0	0	0	0	0	0	0	0	0	0	0	0	0	0	0	0	0	0	0	0	0	0	0	0	0	0	0	0	0	0	0	0	0	0	0	0	0	0	0	0	0	0	0	0
23092	ENSG00000215270	0.5	0.99	1.99	2.01	2.48	2	4.71	1.42	4	2	1.21	0	2	0	7	0	3.5	3	0	4	3.33	1.5	0.5	7	0	0	0.5	0	0	0.5	0	0	0	0	4	2.99	1.13	0	3	0	6.4	5.27	1.59	8	1
23093	ENSG00000215271	38	0	72	176	7	46	0	132	0	91	0	0	5	19.41	0	18	115	129.2	7	43	97	101.36	41	68	81.04	5	33	1	5.19	40	194	45	141	59	122.46	108	48	0	106	2	0	35	35	45.87	11
23094	ENSG00000215274	1.18	1	0	0	3.26	0	2.31	0	5.58	5.78	0	0	0	0	0	0	0	0	2.13	0	0	0	0	0	0	0	0	0	0	0	0	1.57	0	1.21	1.05	0	0	0	0	1.14	0	0	1.07	0	0
23095	ENSG00000215277	40	17	12	0	6	14	38	103	55	38	43	0	0	166.59	0	0	58	31.8	0	22	6	9.64	3	26	18.96	0	0	0	34.81	41	0	21	0	12	50.54	37	3	0	0	14	0	3	8	38.13	0
23096	ENSG00000215278	0	0	0	0	0	0	0	0	0	0	0	0	0	0	0	0	0	0	0	0	0	0	0	0	0	0	0	0	0	0	0	0	0	0	0	0	0	0	0	0	0	0	0	0	0
23097	ENSG00000215283	10	10	0	0	1	0	15	1	6	6	0	1	2	0	5	0	1	3	4	7	4	1	1	1.01	3	3	0	3	7	0	1	2	1	0	3	1	1	0	2	2	0	1	5	0	0.48
23098	ENSG00000215284	0	0	0	11	0	1	0	0	0	0	0	2	0	1	0	0	0	0	0	1	0	0	1	1	0	0	2	1	0	2	0	1	0	0	0	0	0	0	0	0	0	1	0	0	0
23099	ENSG00000215286	0	0	0	0	0	0	0	0	0	0	0	0	0	0	0	0	0	0	0	0	0	0	0	0	0	0	0	0	0	0	0	0	0	0	0	0	0	0	0	0	0	0	0	0	0
23100	ENSG00000215288	0	0	0	0	0	0	0	0	0	0	0	0	0	0	0	0	0	0	0	0	0	0	0	0	0	0	0	0	0	0	0	0	0	0	0	0	0	0	0	0	0	0	0	0	0
23101	ENSG00000215296	0	0	0	0	0	0	0	0	0	0	0	0	0	0	0	0	0	0	1	0	0	0	0	0	0	0	0	0	0	0	0	0	0	0	0	0	0	0	0	0	0	0	0	0	0
23102	ENSG00000215297	0	0	0	0	0	0	0	0	0	0	0	0	0	0	0	0	0	0	0	0	0	0	0	0	0	0	0	0	0	0	0	0	0	0	0	0	0	0	0	0	0	0	0	0	0
23103	ENSG00000215301	8607.99	15145	12213	1766	11903	13275	17690	10249	10902	12908	7463	2752	17301	9932	9508	1136	12776	8558	2295	11184	7761	20939	9688	8017	10375	6139	2200	8107	5824	5627	2335	8226	7549	309	15817	9142	5029	4246	5652	2292	6647	8277	17036	10897	6488
23104	ENSG00000215302	17	5	72.24	0.71	33.56	27.42	29.65	14.33	24.72	12.93	33.98	0	7.71	58.73	1	17.55	11.72	29.72	37.78	3.49	9.91	29.23	34.15	10.53	44.64	17.08	0	44.9	41.49	19.35	0	30.67	0	5.13	11.25	19.78	0	31.27	132.36	10.48	26.9	76.53	35.97	26.98	95.12
23105	ENSG00000215304	0	0	0	0	0	0	0	0	0	0	0	0	0	0	0	0	0	0	0	0	0	0	0	0	0	0	0	0	0	0	0	1.22	0	0	0	0	0	0	2.16	0	0	0	0	9.46	0
23106	ENSG00000215305	2	153	271	38	244	203	254	302	75	190	263	254	335	0	29	91	31.12	84	21	79	286	279	363	0	75	23	9	283	153	186	104	126	538	125	335	316	388	96	246.95	187	347	207	287	158	132
23107	ENSG00000215310	0	0	0	0	0	0	0	0	0	0	0	0	0	0	0	0	0	0	0	0	0	0	0	0	0	0	0	0	0	0	0	0	0	0	0	0	0	0	0	0	0	0	0	0	0
23108	ENSG00000215311	0.91	0	1.01	1.32	1	1	0	0	0	0	2	3.26	1	1	0	0	0	1	0	0	0	2.16	0	0	0	1	0	0	0	0	0	6.91	3.12	0	0	1	0	0	1	0	0	0	2	0	1.04
23109	ENSG00000215313	0	0	0	0	0	0	0	0	0	0	0	0	0	0	0	0	0	0	0	0	0	0	0	0	0	0	0	0	0	0	0	0	0	0	0	0	0	0	0	0	0	0	0	0	0
23110	ENSG00000215317	0	0	0	0	0	0	0	0	0	0	0	0	0	0	0	0	1	0	0	0	0	0	0	0	0	0	0	0	0	0	0	0	0	0	0	0	0	0	0	0	0	0	0	0	0
23111	ENSG00000215319	0	3	3	0	1	1	1	1	1	3	1	1	0	2	0	0	3	0	2	5	2	3	0	1	0	1	0	2	1	1	0	1	2	0	2	1	0	0	0	4	1	1	1	5	0
23112	ENSG00000215325	0	0	0	0	0	0	0	0	0	0	0	0	0	0	0	0	0	0	0	0	0	0	0	0	0	0	0	0	0	0	0	0	0	0	0	0	0	0	0	0	0	0	0	0	0
23113	ENSG00000215326	0	0	0	0	0	0	0	0	0	0	0	0	0	0	0	0	0	0	0	0	0	0	0	0	0	0	0	0	0	0	0	0	0	0	0	0	0	0	0	0	0	0	0	0	0
23114	ENSG00000215333	0	2.11	1.03	0	1.03	4.11	1.03	3.07	2.41	2	2	3.14	1.14	2	1.78	0	1.92	3.26	0	2.09	1	1.44	0	1	1	0	1	5.06	1.17	0	1	0	4.04	0	3.49	1.83	0	1.02	1	0	2.16	1.17	3.39	2.51	1.47
23115	ENSG00000215339	0	12.79	0	0	0	0	5.69	12.06	0	0	0	0	0	0	0	0	0	0	0	18.57	0	0	0	1.44	0	0	0	0	0	0	0	0	0	0	9.78	2.83	0	0	0	0	0	0	0	0	0
23116	ENSG00000215343	100	64.2	19	0	13	0	48.31	57.94	9	67	0	0	2	0	166	0	0	0	12	89.43	12	0	0	150.56	63	0	0	0	0	0	0	45	0	0	29.22	1.17	0	0	0	0	154	0	0	95	0
23117	ENSG00000215347	1	0	0	0	0	0	0	0	0	0	19.59	1	0	1	0	0	0	0	0	0	0	1	2	0	0	0	0	0	1	0	0	1	0	0	0	0	0	0	0	0	0	0	0	0	0
23118	ENSG00000215349	6	4	11	3	4	3	3	14	2	4	4	2	9	5	8	1	5	7	1	3	3	6	5	6	11	5	0	7	1	0	1	2	2	0	10	5	3	3	4	1	8	1	4	9.72	5
23119	ENSG00000215351	0	0	0	0	0	0	0	0	0	0	0	0	0	0	0	0	0	0	0	0	0	0	0	0	0	0	0	0	0	0	0	0	0	0	0	0	0	0	0	0	0	0	0	0	0
23120	ENSG00000215353	0	0	0	0	0	0	0	0	0	0	0	0	0	0	0	0	0	0	0	0	0	0	0	0	0	0	0	0	0	0	0	0	0	0	0	0	0	0	0	0	0	0	0	0	0
23121	ENSG00000215354	0	0	0	0	0	0	0	0	0	0	0	1	0	0	0	0	0	0	0	0	0	0	0	0	0	0	0	1	0	0	0	0	0	0	0	0	0	0	0	0	0	0	0	0	0
23122	ENSG00000215356	0	0	0	0	0	0	0	0	0	0	0	0	1	0	0	0	0	0	0	0	0	0	0	0	0	0	0	0	0	0	0	0	0	0	0	0	0	0	0	0	0	0	0	0	0
23123	ENSG00000215357	0	0	0	0	0	0	0	0	0	0	0	0	0	0	0	0	0	0	0	0	0	0	0	0	0	0	0	0	0	0	0	0	0	0	0	0	0	0	0	0	0	0	0	0	0
23124	ENSG00000215367	3	2	0	0	0	0	3	0	0	0	2	0	1	0	1	0	0	2	0	0	0	0	1	0	0	0	0	0	0	1	4	0	5	0	0	0	0	0	0	0	0	0	0	1	1
23125	ENSG00000215368	0	0	0	0	0	0	0	0	0	0	0	0	0	0	0	0	0	0	0	0	0	0	0	0	0	0	0	0	0	0	0	0	0	0	0	0	0	0	0	0	0	0	0	0	0
23126	ENSG00000215369	0	0	0	0	0	0	0	0	0	0	0	0	0	0	0	0	0	0	0	0	0	0	0	0	0	0	0	0	0	0	0	0	0	0	0	0	0	0	0	0	0	0	0	0	0
23127	ENSG00000215371	0	0	0	0	0	0	0	0	0	0	0	0	0	0	0	0	0	0	0	0	0	0	0	0	0	0	0	0	0	0	0	0	0	0	0	0	0	0	0	0	0	0	0	0	0
23128	ENSG00000215372	0	0	0	0	0	0	0	0	0	0	0	0	0	0	0	0	0	0	0	0	0	0	0	0	0	0	0	0	0	0	0	0	0	0	0	0	0	0	0	0	0	0	0	0	0
23129	ENSG00000215373	0	0	0	0	0	0	0	0	0	0	0	0	0	0	0	0	0	0	0	0	0	0	0	0	0	0	0	0	0	0	0	0	0	0	0	0	0	0	0	0	0	0	0	0	0
23130	ENSG00000215374	0	0	0	0	3	0	2.56	9.48	0	0	0	0	0	0	0	0	0	0	0	0	0	0	0	0	0	0	0	0	3	0	0	0	0	0	0	0	0	0	0	13.43	0	0	0	0	0
23131	ENSG00000215375	162.78	58.84	117.66	3	33.39	60	46.03	104.74	54.79	204.61	138.18	1.13	126.77	652.41	392.09	81.44	121.34	153.85	103.77	243.46	647.79	141.7	54.84	72	118.93	293.46	89.43	247.06	237.1	306.71	218.11	301.27	174.92	94.57	364.45	301.37	25	225.46	0	218.85	80.38	116.98	212.3	89.1	225.28
23132	ENSG00000215378	0	0	0	0	0	0	0	0	0	0	0	0	0	0	0	0	0	0	0	0	0	0	0	0	0	0	0	0	0	0	0	0	0	0	0	0	0	0	0	0	0	0	0	0	0
23133	ENSG00000215380	0	0	0	0	0	0	0	0	0	0	0	0	0	0	0	0	0	0	0	0	0	0	0	0	0	0	0	0	0	0	0	0	0	0	0	0	0	0	0	0	0	0	0	0	0
23134	ENSG00000215381	0	0	0	0	0	0	0	0	0	0	0	0	0	0	0	0	0	0	0	0	0	0	0	0	0	0	0	0	0	0	0	0	0	0	0	0	0	0	0	0	0	0	0	0	0
23135	ENSG00000215386	0	0	0	0	0	0	0	0	0	0	0	0	0	0	0	0	0	0	5	1	0	0	0	1	1	0	1	0	0	0	3	0	0	1	2	0	0	1	0	0	0	2	0	0	0
23136	ENSG00000215388	0	0	0	0	0	0	0	0	0	0	0	0	0	0	0	0	0	0	0	0	60	0	0	0	0	0	0	0	0	0	0	0	0	0	0	3	0	0	0	53	0	5	0	0	0
23137	ENSG00000215397	0	0	0	0	0	0	0	0	0	21	0	0	0	0	0	0	0	0	0	0	0	0	0	0	0	0	1	0	0	0	0	0	0	0	0	0	0	0	0	0	0	18	0	0	0
23138	ENSG00000215398	0	0	0	0	0	0	0	1	0	0	0	0	4	16	0	0	0	4	2	2	0	0	0	0	0	0	0	0	0	0	0	0	0	0	0	0	0	0	0	0	0	3	0	0	0
23139	ENSG00000215399	0	0	0	0	0	0	0	0	0	0	0	0	0	0	0	0	0	0	0	0	0	0	0	0	0	0	0	0	0	0	0	0	0	0	0	0	0	0	0	0	0	0	0	0	0
23140	ENSG00000215403	0	0	0	0	0	0	0	0	0	0	0	0	0	0	0	0	0	0	0	0	0	0	0	0	0	0	0	0	0	0	0	0	0	0	0	0	0	0	0	0	0	0	0	0	0
23141	ENSG00000215409	0	0	0	0	0	0	0	0	0	0	0	0	0	0	0	0	0	0	0	0	0	0	0	0	0	0	0	0	0	0	0	0	0	1	0	0	0	0	0	0	0	0	0	0	0
23142	ENSG00000215414	10.01	10	55.2	8	46.97	55.79	10	14.71	16.69	8	7.72	23.89	10	9	17.69	2	16	21.79	9	6.56	26.57	11	20	10	12	11	8	21.63	69.74	19.01	5	19.56	25.67	0	15.97	21.92	7	7.79	13	2	16.02	12	14	28.85	11
23143	ENSG00000215417	124	180	105	2	46	34	77	71	253	17	78	244	109	0	170	56	22	33	37	102	260	299	120	235	53	0	268	519	133	294	86	116	244	72	224	106	20	381	86	90	11	247	183	192	285
23144	ENSG00000215418	0	0	0	0	0	0	0	0	0	0	0	0	0	0	0	0	0	0	0	0	0	0	0	0	0	0	0	0	0	0	0	0	0	0	0	0	0	0	0	0	0	0	0	0	0
23145	ENSG00000215421	129	138	213	241	466	90	582	147	288	120	157	0	298	0	256	13	256	181	88	294	363	153	273	220	211	91	94	110	180	134	83	243	169	62	151	102	101	401	1	726	83	534	430	417	287
23146	ENSG00000215424	88.58	69.27	14.59	223.29	157.21	8.1	3.33	44.28	76.45	42.93	115.79	54.74	2.26	139.87	70.46	0	11.22	58.51	46.79	44.76	247.77	85.61	35.19	57.09	20.04	13.3	77.04	30.61	52.37	263.57	78.3	81.43	134.72	28.27	62.6	2.85	4.04	97.41	160.55	52.31	11.26	131.97	130.5	60.69	84.01
23147	ENSG00000215440	0	75	31	0	45	22	141	28.57	95	35.39	37	0	6.08	282	58	19	77	99	0	88	217	29.36	103.85	56	94.64	24	0	48	17	26.15	73	93	29.47	0	62	74.86	71	8	470	64	0	78.19	31	56	77
23148	ENSG00000215441	0	0	0	2	0	0	0	0	0	0	0	0	0	0	0	0	0	0	1	0	0	0	0	0	0	0	1	0	0	0	0	0	0	0	0	0	0	0	0	0	0	0	0	0	0
23149	ENSG00000215444	0	0	0	0	0	0	0	0	0	0	0	0	0	0	0	0	0	0	0	0	0	0	1	0	0	0	0	0	0	3	0	0	0	0	0	0	0	0	0	0	0	0	0	0	0
23150	ENSG00000215448	0	0	0	0	0	0	0	0	0	0	0	0	0	0	0	0	0	0	0	0	0	0	0	0	0	0	0	0	0	0	0	0	0	0	0	0	0	0	0	0	0	0	0	0	0
23151	ENSG00000215450	0	0	0	0	0	0	0	0	0	0	0	0	0	0	0	0	0	0	0	0	0	0	0	0	0	0	0	0	0	0	0	0	0	0	0	0	0	0	0	0	0	0	0	0	0
23152	ENSG00000215452	0	1.9	0	63.19	0	2.21	0	0	29	0	19.33	0	0	0	0	0	0	12	0	0	0	0	0	11.48	0	0	0	0	0	0	0	0	0	0	2	0	0	0	0	0	0	0	0	2.81	0
23153	ENSG00000215454	0	0	0	0	0	0	0	0	0	0	0	0	0	0	0	0	0	0	0	0	0	0	0	0	0	0	0	0	0	0	0	0	0	0	0	0	0	0	0	0	0	0	0	0	0
23154	ENSG00000215455	0	0	0	0	0	0	0	0	0	0	0	0	0	0	0	0	0	0	2	0	0	0	0	0	0	0	0	0	0	0	0	0	0	0	0	0	0	0	0	0	0	0	0	0	0
23155	ENSG00000215456	0	0	0	0	0	0	0	0	0	0	0	0	0	0	0	0	0	0	0	0	0	0	0	0	0	0	0	0	0	0	0	0	0	0	0	0	0	0	0	0	0	0	0	0	0
23156	ENSG00000215457	0	0	0	0	0	0	0	0	0	0	0	0	0	0	0	0	0	0	0	0	0	0	0	0	0	0	0	0	0	0	0	0	0	0	0	0	0	0	0	0	0	0	0	0	0
23157	ENSG00000215458	0	24	0	0	2	0	0	0	0	0	0	0	0	0	0	0	0	0	6	0	0	0	0	1	0	0	2	0	0	0	0	0	0	0	0	0	0	0	0	0	0	0	0	36	5
23158	ENSG00000215464	0	0	1	0	0	0	0	0	0	0	0	0	0	0	0	0	0	0	0	0	0	0	0	0	0	0	0	0	0	0	0	1	1	0	0	0	0	0	0	0	0	0	0	0	0
23159	ENSG00000215467	0	0	0	0	0	0	0	0	0	0	0	0	0	0	1	0	1	0	0	0	7	0	0	0	0	0	0	0	0	0	0	0	1	0	0	0	0	0	0	0	0	0	0	0	0
23160	ENSG00000215472	1194.2	157.74	355.72	38.88	570.42	501.96	1221.83	951.16	313.89	958.77	224.57	0	824.51	1472.82	686.07	384.12	407.53	380.34	266.55	804.11	379.24	452.06	114.78	185.25	296.75	119.97	0	27.76	478.7	1396.53	820.28	552.65	1168.45	0	237.8	711.85	108.64	0	67.95	209.47	689.23	579.27	505.9	675.18	324.67
23161	ENSG00000215474	0	0	0	0	0	0	0	0	0	0	0	0	0	0	0	0	0	0	0	0	0	0	0	0	0	0	0	0	0	0	0	0	0	0	0	0	0	0	0	0	0	0	0	0	0
23162	ENSG00000215475	0	0	0	0	0	0	0	0	0	1	0	0	0	0	0	0	0	0	0	0	24	0	0	0	0	0	0	0	0	0	0	0	0	0	0	0	0	0	0	0	0	0	0	0	0
23163	ENSG00000215477	0	0	0	0	0	0	0	0	0	0	0	0	0	0	0	0	0	0	0	0	0	0	0	0	0	0	0	0	0	0	0	0	0	0	0	0	0	0	0	0	0	0	0	0	0
23164	ENSG00000215478	0	0	0	0	0	0	0	0	0	0	0	0	0	0	0	0	0	0	0	0	0	0	0	0	0	0	0	0	0	0	0	0	0	0	0	0	0	0	0	0	0	0	0	0	0
23165	ENSG00000215480	0	0	0	0	0	0	0	0	0	0	0	0	0	0	0	0	0	1.34	0	0	0	0	0	0	0	0	0	0	0	0	0	0	0	0	0	0	0	0	0	0	0	0	0	0	0
23166	ENSG00000215481	0	0	0	0	0	0	0	0	0	0	0	0	0	0	0	0	0	0	0	0	0	0	0	10.75	0	0	0	0	0	0	0	0	0	0	0	0	0	0	0	0	0	0	0	1.01	0
23167	ENSG00000215482	1	3.27	1.93	0	0	0	1	0	2	1	1	1.03	1	0	1.1	0	0	1	0	0	2	1	1	1	0	1	0	1	0	0.48	0	0	0	0	0	4.41	1	0	1	3	1	0	1	4	0
23168	ENSG00000215483	0	0	3	0	0	0	0	7	30	0	0	0	0	0	6.03	0	0	0	1	0	0	19	0	15	3	0	0	2	0	0	0	0	0	0	15	20	0	0	0	0	0	2	4	2	0
23169	ENSG00000215486	0	0	0	0	0	0	0	0	0	0	0	0	0	0	0	0	0	0	0	0	0	0	0	0	0	0	0	0	0	0	0	0	0	0	0	0	0	0	0	0	0	0	0	0	0
23170	ENSG00000215492	281.31	195.75	369.87	103.62	398.02	519.23	345.25	403.27	233.49	349	253.31	284.69	378.85	212.19	540.28	23.74	233.64	346.66	73.1	266.93	323.5	431.07	413.34	229.97	234.93	250.25	93.37	439.71	222.57	282.34	185.08	264.95	731.33	0	358.6	289.28	165.49	207.92	126.88	87.38	355.81	272.68	367.81	436.8	169.38
23171	ENSG00000215493	0	0	0	0	0	0	0	0	1	0	1	0	0	0	0	0	39.16	1	0	0	0	0	0	0	0	1	0	0	0	0	0	0	1	0	0	1	0	0	0	0	0	0	1	0	0
23172	ENSG00000215498	0	0	0	0	0	0	0	0	0	0	0	0	0	0	0	0	0	0	0	0	0.5	0	0	0	0	0	0	0	0	0	0	0	0	0	1.84	0	0	0	0	0	0	0	0	0	0
23173	ENSG00000215506	0	0	0	0	0	0	0	0	0	0	0	0	0	0	0	0	0	4	0	0	0	0	0	0	0	0	0	0	0	0	0	0	0	0	0	0	0	0	0	0	0	0	0	0	0
23174	ENSG00000215507	0	0	0	0	0	0	0	0	0	0	0	0	0	0	0	0	0	0	0	0	0	0	0	0	0	0	0	0	0	0	0	0	0	0	0	0	0	0	0	0	0	0	0	0	0
23175	ENSG00000215512	0	0	0	0	0	0	0	0	0	0	0	0	0	0	0	0	0	0	0	0	0	0	0	0	0	0	0	0	0	0	0	0	0	0	0	0	0	0	0	0	0	0	0	0	0
23176	ENSG00000215515	0	0	0	0	0	0	0	0	0	0	0	0	0	0	0	0	0	0	0	0	0	0	1	18	0	0	0	0	0	0	0	0	0	0	0	0	0	0	0	0	0	0	0	0	0
23177	ENSG00000215520	0	0	0	0	0	0	0	0	0	0	0	0	0	0	1	0	0	0	0	0	0	0	0	0	0	0	0	0	0	0	0	0	0	0	0	0	0	0	0	0	0	0	0	0	0
23178	ENSG00000215529	0	15	0	0	0	0	0	0	0	0	0	0	0	0	33	0	0	0	0	1	0	0	0	0	0	0	0	0	0	0	0	0	0	0	0	0	0	0	0	0	0	0	0	0	0
23179	ENSG00000215533	34.95	19.92	0	0	34	11	49	59	64.92	45	27	0	33	175	0	0	11	0	28	11	0	7.53	7	23.71	0	0	0	0	75	0	0	54	0	0	28	0	0	0	0	14	26	9	17.76	44	0
23180	ENSG00000215537	0	0	0	0	0	0	0	0	0	0	0	0	0	0	0	0	0	0	0	0	0	0	0	0	0	0	0	0	0	0	0	0	0	0	0	0	0	0	0	0	0	0	0	0	0
23181	ENSG00000215540	0	0	0	0	0	0	0	0	0	0	0	0	0	0	0	0	0	0	0	0	0	0	0	0	0	0	0	0	0	0	0	0	0	0	0	0	0	0	0	0	0	0	0	0	0
23182	ENSG00000215544	0	0	0	0	0	0	0	0	0	0	0	0	0	0	0	0	0	0	0	0	0	0	0	1	0	0	0	0	0	0	0	0	0	0	0	0	0	0	0	0	0	0	0	0	0
23183	ENSG00000215545	0	0	0	0	0	0	0	0	0	0	0	0	0	0	0	0	0	0	0	0	0	0	0	0	0	0	0	0	0	0	0	0	0	0	0	0	0	0	0	0	0	0	0	0	0
23184	ENSG00000215546	0	0	0	0	0	0	0	0	0	0	0	0	0	0	0	0	0	0	0	0	0	0	0	0	0	0	0	0	0	0	0	0	0	0	0	0	0	0	0	0	0	0	0	0	0
23185	ENSG00000215547	0	0	0	2	0	0	0	0	0	0	0	0	0	0	0	0	0	0	0	0	0	0	0	0	0	0	0	0	0	0	0	0	0	0	0	0	0	0	0	0	0	0	0	0	0
23186	ENSG00000215548	10.22	0	0	0	8.09	0	5	1.01	3.01	0	5.06	3.08	3	0	4.09	6.38	6.04	5.09	3.02	4.02	0	5.04	4.03	4.04	2.02	0	2.05	0	14.21	6.07	0	13.41	3.06	12.43	0	1.02	0	1.01	4.02	2.03	0	0	4.02	1.01	1.02
23187	ENSG00000215553	0	0	0	0	0	0	0	0	1	0	1	1	2	0	0.28	0	0	1	0	0	0	0	1.06	0	0	0	0	1	0	0	0	0	0	0	0	0	0	0	0	0	0	0	0	0	0
23188	ENSG00000215559	0	13	4	62	11.25	3	0	9	0	4	6	0	0	205	34	0	9	27	104.85	13	0	0	0	27	1	20.45	0	0	0	3	0	24.78	0	22	12	37	0	422	16	38	1	0	5	56	25
23189	ENSG00000215560	0	0	0	0	0	0	0	0	0	0	0	0	0	0	0	0	0	0	0	0	0	0	0	0	0	0	0	0	0	0	0	0	0	0	0	0	0	0	0	0	0	0	0	0	0
23190	ENSG00000215562	0	0	0	0	0	0	0	0	0	0	0	0	0	0	0	0	0	0	0	0	0	0	0	0	0	0	0	0	0	0	0	0	0	0	0	0	0	0	0	0	0	0	0	0	0
23191	ENSG00000215567	0	0	0	0	0	0	0	0	0	0	0	0	0	0	0	0	0	0	0	0	0	0	0	0	0	0	0	0	0	0	0	0	0	0	0	0	0	0	0	0	0	0	0	0	0
23192	ENSG00000215568	0	0	0	0	0	0	0	0	0	0	0	0	0	0	0	0	0	0	0	0	0	0	0	0	0	0	0	0	0	0	0	0	0	0	0	0	0	0	0	0	0	0	0	0	0
23193	ENSG00000215571	0	0	0	0	1	0	10	0	0	0	0	0	0	0	0	0	0	0	0	0	0	0	0	0	0	0	0	0	0	0	0	0	0	0	1	0	1	0	0	0	0	0	0	0	0
23194	ENSG00000215572	0	0	2	0	0	4	15	0	16	0	0	0	0	1	0	0	0	0	0	0	34	0	0	1	0	22	0	0	0	0	0	0	0	0	5	24	0	0	0	0	0	0	6	0	0
23195	ENSG00000215580	0	0	0	0	0	0	0	0	0	0	0	0	0	0	0	5	0	0	0	0	0	0	0	0	0	0	0	0	0	0	0	0	0	0	0	0	0	0	0	0	0	0	0	0	0
23196	ENSG00000215583	0	0	0	0	0	0	0	0	0	0	0	0	0	0	0	0	0	0	0	0	0	0	0	0	0	0	0	0	0	0	0	0	0	0	0	0	0	0	0	0	0	0	0	0	0
23197	ENSG00000215586	0	0	0	0	0	0	0	0	0	0	0	0	0	0	0	0	0	0	0	0	0	0	0	0	0	0	0	0	0	0	0	0	0	0	0	0	0	0	0	0	0	0	0	0	0
23198	ENSG00000215589	0	0	0	0	0	0	0	0	0	0	0	0	0	0	0	0	0	0	0	0	0	0	0	0	0	0	0	0	0	0	0	0	0	0	0	0	0	0	0	0	0	0	0	0	0
23199	ENSG00000215595	0	0	0	0	0	0	18	13	0	0	0	0	0	0	0	0	0	0	0	0	5	0	0	0	0	0	0	0	0	0	0	0	0	0	0	19	0	0	0	0	0	0	0	0	0
23200	ENSG00000215601	0	0	0	0	0	0	0	0	0	0	0	0	0	0	0	0	0	0	0	0	0	0	0	0	0	0	0	0	0	0	0	0	0	0	0	0	0	0	0	0	0	0	0	0	0
23201	ENSG00000215603	0	0	0	0	0	0	0	0	0	0	0	0	0	0	0	0	0	0	0	0	0	0	0	0	0	0	0	0	0	0	0	0	0	0	0	0	0	0	0	0	0	0	0	0	0
23202	ENSG00000215604	0	0	0	0	0	0	0	0	0	0	0	0	0	0	0	0	0	0	0	0	0	0	0	0	0	0	0	0	0	0	0	1	0	0	0	0	0	0	0	0	2.23	0	0	0	0
23203	ENSG00000215606	0	0	0	0	0	0	0	0	0	0	0	0	0	0	0	0	0	0	0	0	0	0	0	0	0	0	0	0	0	0	0	0	0	0	0	0	0	0	0	0	0	0	0	0	0
23204	ENSG00000215612	0	0	4	0	0	0	0	0	0	0	0	0	0	0	0	0	0	0	0	9	0	0	0	0	0	0	0	30	0	52	0	4	0	0	1	0	0	0	0	22	0	4	4	0	0
23205	ENSG00000215630	8.71	0	0	1.19	0	0	5.44	12.71	6	0	0	0	0	0	1.11	0	8.12	0	21.83	0	0	0	7.17	0	0	0	0	0	2.13	0	0	0	0	0	2.07	1.18	0	15.6	3	50.2	0	7.66	0	36.88	11.23
23206	ENSG00000215644	0	0	0	0	0	0	38	0	0	0	0	0	62	0	0	19	18	0	0	0	0	0	0	71	0	13	0	0	4	0	0	39	0	0	0	0	84	0	83	0	0	0	0	0	0
23207	ENSG00000215692	0	0	1.37	0	0	0	0	0	0	0	0	0	0	6.91	0	0	0	0	0	0	0	0	0	1.87	0	16.18	0	0	0	4.8	0	0	0.15	8	0	0	0	0	0	0	0	0	0.92	0	0
23208	ENSG00000215695	192.12	0	0	342.96	27.56	232.37	182.73	72.78	314.32	77.87	34.2	297.09	3.88	0	0	12.14	21.17	65.94	0	235.89	0	226.29	0	44.02	99.33	147.64	0	0	0	16.89	0	103.1	15.22	0	113.08	151.36	4.22	0	0	0	98.11	70.78	113.88	265.91	22.26
23209	ENSG00000215704	0	0	0	0	0	0	0	0	0	0	0	0	0	0	0	0	0	0	0	0	0	0	0	0	0	0	0	0	0	0	0	0	0	0	0	0	0	0	0	0	0	0	0	0	0
23210	ENSG00000215712	1183	263	274	970	698	209	473	862	446	487	329	1391	462	1358	609	133	624	592	318	247	844	508	215	340	388	233	492	1240	726	519	177	1122	1348	159	698	450	133	505	359	248	316	811	381	536	301
23211	ENSG00000215717	703	393	238	347	252	494	600	400	261	550	354	1173	377	1506	517	207	529	440	220	332	742	415	288	234	626	141	402	806	373	403	577	807	1622	61	509	279	83	117	287	217	245	325	329	403	150
23212	ENSG00000215720	0	0	0	0	0	0	0	0	0	0	0	0	0	0	0	0	0	0	0	0	0	0	0	0	0	0	0	0	0	0	0	0	0	0	0	0	0	0	0	0	0	0	0	0	0
23213	ENSG00000215734	0	0	0	0	0	0	0	0	0	0	0	0	0	0	0	0	0	0	0	0	0	0	0	0	0	0	0	0	0	0	0	0	0	0	0	0	0	0	0	0	0	0	0	0	0
23214	ENSG00000215760	0	0	0	0	0	0	0	0	0	0	0	0	0	0	0	0	0	0	0	0	0	0	0	0	0	0	0	0	0	0	0	0	0	0	0	0	0	0	0	0	0	0	0	0	0
23215	ENSG00000215765	0	0	0	0	0	0	0	0	0	0	0	0	0	0	0	0	0	0	0	0	0	0	0	0	0	0	0	0	0	0	0	0	0	0	0	0	0	0	0	0	0	0	0	0	0
23216	ENSG00000215769	15.7	62.31	20.65	1.01	54.91	0	14.9	14.8	0	19	0	0	46.35	0	0	26.32	14.15	18.27	19.03	8.01	119.27	13.42	6.01	49.66	66.31	0	0	33.49	34.33	95.55	0	11.9	0	0	1	19.14	0	12.62	139.25	49.64	1.33	0	2.04	9.44	48.09
23217	ENSG00000215771	0	0	0	0	0	0	0	0	0	0	0	0	0	0	1	0	0	0	0	2	0	0	0	0	0	0	0	0	0	0	0	0	0	0	1	0	0	0	0	1	0	0	0	0	0
23218	ENSG00000215784	577.68	77.59	208.89	420.38	296.96	434.73	132.01	154.77	341.48	344.54	317.99	0	361.55	22.72	1725.81	20.13	216.36	154.8	72.03	315.61	254.17	137.95	191.14	155.19	74.05	199.87	133.99	400.4	302.82	315.3	177.74	116.64	678.8	55.05	521.22	203.74	33.22	236.25	377.11	300.56	32.1	223.37	310.23	504.14	92.83
23219	ENSG00000215785	0	0	0	0	0	0	0	0	0	0	0	0	0	0	0	0	0	0	0	0	0	0	0	0	0	0	0	4	0	0	0	0	0	0	0	0	0	0	0	0	0	0	0	0	0
23220	ENSG00000215788	0	142	0	0	0	1	52	64	72	25.5	9	0	43	219	0	0	18	23	9	85.42	0	0	0	105	0	45	82	0	57	0	0	184	0	14	0	1	69	1	977	14	0	0	4	45	10.98
23221	ENSG00000215790	26.14	5.52	10.03	2.13	25.88	21.19	51.27	38.03	50.7	19.99	3	171.09	38.65	27.8	12.75	38.19	75.45	16.4	7.5	142.67	0	65.24	23.49	44.6	14.9	33.91	34.68	17	24.78	46.31	0	8.06	30.84	29.24	18.5	25.41	0	54.53	479.78	137.13	19.8	8.8	41.16	2.45	93.66
23222	ENSG00000215795	0	0	0	0	0	0	0	0	0	0	0	0	0	0	0	0	0	0	0	0	0	0	0	0	0	0	0	0	0	0	0	0	0	0	0	0	0	0	0	0	0	0	0	0	0
23223	ENSG00000215796	0	0	6	0	0	0	0	0	1	0	0	0	0	0	1	0	0	0	0	0	0	0	0	0	0	0	0	0	0	0	0	0	0	0	0	0	0	0	0	0	1	0	0	0	0
23224	ENSG00000215800	0	0	0	0	0	0	0	0	0	0	0	0	0	0	0	0	0	0	0	0	0	0	0	0	0	0	0	0	0	0	0	0	0	0	0	0	0	0	0	0	0	0	0	0	0
23225	ENSG00000215802	0	0	0	0	0	0	0	0	0	0	0	0	0	0	0	0	0	0	0	0	0	0	0	0	0	0	1	0	0	0	0	0	0	0	0	0	0	0	0	0	0	0	0	0	0
23226	ENSG00000215805	0	0	0	0	0	0	0	0	0	0	0	0	0	0	0	0	0	0	0	0	0	0	0	0	0	0	0	0	0	0	0	0	0	0	0	0	0	0	0	0	0	0	0	0	0
23227	ENSG00000215807	1.67	0	0	0	0	1	0	0	0	0	0	2	1.51	0	1.68	0	0	1	0	0	0	0	1	0	2	2	0	0	0	0	0	1	0.56	0	2	0	0	0	0	0	1	1	0	0	0
23228	ENSG00000215808	0	0	0	0	0	0	0	0	0	0	0	0	0	0	0	0	0	0	0	0	0	0	0	0	0	0	0	0	0	0	0	0	0	0	0	0	0	0	0	0	0	0	0	0	0
23229	ENSG00000215811	0	0	0	0	0	0	0	0	0	0	0	0	0	0	0	0	0	0	0	0	0	0	0	0	0	0	0	0	0	0	0	0	0	0	0	0	0	0	0	0	0	0	0	0	0
23230	ENSG00000215812	0	0	0	0	0	0	0	0	0	0	0	0	0	0	0	0	0	0	0	0	0	0	0	0	0	0	0	0	0	0	0	1	0	0	0	0	0	0	1	0	0	0	0	0	0
23231	ENSG00000215817	9.76	3.5	1.67	4.37	5.36	8.6	26.57	8.72	10.95	4.74	4.74	0	20.34	6.27	8.16	1.03	5.14	9.72	5.38	15.84	0	4.91	3.44	18.49	4.66	15.61	0	3.49	6.81	8.33	2.71	6.21	13.25	0	12.48	4.06	1.03	2.02	4.06	0	11.62	7.32	19.9	24.77	4.21
23232	ENSG00000215819	45.78	2.7	0	0	0.73	0	0	0	0	1	0	0	0	0	1	0	1	2	14.21	9.42	1	0	0	0	0	0	0	1.94	1	0	0	0	1.74	0	0	0	1	0.73	0	0	2	18.19	0	0	11.24
23233	ENSG00000215833	0	0	0	0	0	0	0	0	0	0	0	0	0	0	0	0	0	14	0	11	0	0	0	0	0	0	0	0	0	0	0	0	0	0	0	0	0	0	0	0	0	0	0	0	0
23234	ENSG00000215834	0	0	0	0	0	0	0	0	0	0	0	0	0	0	0	0	0	0	0	0	0	0	0	0	0	1	0	0	0	0	0	0	0	0	0	0	0	0	0	0	0	0	0	0	0
23235	ENSG00000215835	9.06	10.02	13.87	5.35	5.01	8.01	10.63	9.51	4.67	7.89	11.03	1.82	15.36	6.85	15.31	0	14.3	7.03	3	11.31	4.09	15.71	9.03	8.71	8.69	11.83	1	4.74	4.44	3.18	0	4.67	10.88	0	11.49	12.02	8.9	3.01	3	4.13	12.81	6.02	12.23	14.1	3.7
23236	ENSG00000215837	0	0	0	0	0	4.64	0	0	0	0	0	0	10.82	0	0	0	122.93	0	0	37.11	0	0	0	22.86	45.23	76.9	0	0	0	0	0	0	0	0	35.7	0	0	0	0	0	0	0	0	0	0
23237	ENSG00000215838	0	0	0	0	0	0	0	0	0	0	0	0	0	0	0	0	0	0	0	0	0	0	0	0	0	0	0	0	0	0	0	0	0	0	0	0	0	0	0	0	0	1	0	0	0
23238	ENSG00000215840	1	0	1	0	0	0	1	5	0	0	0	0	0	0	0	0	0	1	0	0	0	1	0	0	0	0	0	0	0	0	0	0	1	0	1	0	0	0	0	0	1	0	0	0	0
23239	ENSG00000215841	0	0	0	0	0	0	0	0	0	0	0	0	0	0	0	0	0	0	0	0	0	0	0	0	0	0	0	0	0	0	0	0	0	0	0	0	0	0	0	0	0	0	0	0	0
23240	ENSG00000215845	636	104	69	68	23	104	179	129	72	158	30	65	45	367	148	113	114	22	119	185	215	61	128	206	299	47	231	272	538	187	72	507	380	71	135	93	34	56	156	33	57	78	86	133	55
23241	ENSG00000215846	0	0	0	0	0	0	0	0	0	0	0	0	0	0	0	0	0	0	0	0	0	0	0	0	0	0	0	0	0	0	0	0	0	0	0	0	0	0	0	0	0	0	0	0	0
23242	ENSG00000215853	0	0	0	0	0	0	0	0	0	0	0	0	0	0	0	0	0	0	0	0	0	0	0	0	0	0	0	0	0	0	0	0	0	0	0	0	0	0	0	0	0	0	0	0	0
23243	ENSG00000215859	8.56	0	0	7	0	0	0	0	6	0	0	0	23.94	0	0	0	2	0	0	0	5.62	5	0	2.77	0	0	6	0	0.56	39	0	8.85	0	10	0	0	0	2	0	4	0	24.4	0	3.78	1.35
23244	ENSG00000215861	24.75	17.49	0	0	0	0	0	0	23.92	0	0	0	0	0	0	2.72	14.58	0	0	17.49	0	1.17	4.66	4.73	0	0	0	0	8.4	4.79	0	11.92	0	3.91	6.46	19.78	0	0	0	0	187.69	0	5.81	3.59	3.48
23245	ENSG00000215864	0	0	0	0	0	0	0	0	0	0	2	0	0	0	0	0	1	0	0	0	0	0	0	0	0	0	0	0	0	0	0	0	0	0	0	0	0	0	0	0	0	0	0	0	0
23246	ENSG00000215866	225.24	17	26	108	177	277.13	204	94.59	47	39	40	1093	31	279.24	195	123.04	176	100.25	32	114.4	17	95	85.74	220	47.82	96	0	47	207	73	0	330	409.82	21.58	36	113.57	19	151	79	5	316	18.38	119.69	238	54
23247	ENSG00000215867	0	0	0	0	0	0	0	0	0	0	0	0	0	0	0	0	0	0	0	0	0	0	0	0	0	0	0	0	0	0	0	0	0	0	0	0	0	0	0	0	0	0	0	0	0
23248	ENSG00000215869	3	0	0	0	0	0	0	0	0	0	0	0	0	0	0	0	0	0	0	0	0	0	0	0	0	9	0	0	0	0	0	0	0	0	0	0	0	0	0	0	0	0	0	16	7
23249	ENSG00000215871	0	0	0	0	0	0	0	0	0	0	0	0	0	0	0	0	0	0	0	0	0	0	0	0	0	0	0	0	0	0	0	0	0	0	0	0	0	0	0	0	0	0	0	0	0
23250	ENSG00000215873	0	0	0	0	0	0	0	0	0	0	0	0	0	0	0	0	0	0	0	0	0	0	0	0	0	0	0	0	0	0	0	0	0	0	0	0	0	0	0	0	0	0	0	0	0
23251	ENSG00000215874	0	0	0	0	0	0	0	0	0	0	0	0	0	0	0	0	0	0	0	0	0	0	0	0	0	0	0	0	0	0	0	0	0	0	0	0	0	0	0	0	0	0	0	0	0
23252	ENSG00000215875	0	0	0	0	0	0	0	0	0	0	0	0	0	0	0	0	0	0	0	0	0	0	0	0	0	0	0	0	0	28	0	0	0	1	0	0	0	0	0	0	0	0	0	0	0
23253	ENSG00000215878	20	28	4	0	0	4	0	5	0	0	0	0	0	0	1	18	0	0	0	2	0	0	3	0	5	0	0	0	0	0	0	0	0	0	0	0	0	5	0	2	0	1	1	10	0
23254	ENSG00000215881	0	0	0	0	0	0	0	0	0	0	0	0	0	0	0	0	0	0	0	0	0	0	0	0	0	0	0	0	0	0	0	0	0	0	0	0	0	0	0	0	0	0	0	0	0
23255	ENSG00000215883	294	125	63	219	15	4	176.57	118.49	4	158	131	0	193	923	14.04	52	101	23.73	0	366	0	53	50	16.07	167	5.7	6	7	96.44	148	0	102	95.07	16	130	0	263	3	234	26	0	84	106.74	163	3
23256	ENSG00000215887	0	0	0	0	0	0	0	0	0	0	0	0	0	0	0	0	0	0	0	0	0	0	0	0	0	0	0	0	0	0	0	0	0	0	0	0	0	0	0	0	0	0	0	0	0
23257	ENSG00000215893	0	0	0	0	0	0	0	0	0	0	0	0	0	0	0	0	0	0	0	0	0	0	0	0	0	0	0	0	0	0	0	0	0	0	0	0	0	0	0	0	0	0	0	0	0
23258	ENSG00000215895	1	0	0	0	0	0	0	0	0	1	1	0	1	0	0	0	1.08	0	0	0	0	1	0	0	1	0	0	0	0	0	0	0	0	0	1	0	0	2	0	0	1	0	0	0	0
23259	ENSG00000215899	0	0	0	0	0	0	0	0	0	0	0	0	0	0	0	0	0	0	0	0	0	0	0	0	0	0	0	0	0	0	0	0	0	0	0	0	0	0	0	0	0	0	0	0	0
23260	ENSG00000215900	0	0	0	0	0	0	0	0	0	0	0	0	0	0	0	0	0	0	0	0	0	0	0	0	0	0	0	0	0	0	0	0	0	0	0	0	0	0	0	0	0	0	0	0	2
23261	ENSG00000215905	0	0	0	0	0	0	0	0	0	0	0	0	0	0	0	0	0	0	0	0	0	0	0	0	0	0	0	0	0	0	0	0	0	0	0	0	0	0	0	0	0	0	0	0	0
23262	ENSG00000215906	0	0	0	0	0	0	0	0	0	0	0	0	0	0	0	0	0	0	0	0	0	0	0	0	0	0	0	0	0	0	0	0	0	0	0	0	0	0	0	0	0	0	0	0	0
23263	ENSG00000215908	245	142	104	34.07	106	41	63	70	55	45	8	126	33	176	88	108	54	61	71	64	77	77	52.17	28	184	4	31	42	11	80.32	59.87	133	210	4	36	54.16	18	150.74	23.05	123	20	80	138.41	85	111
23264	ENSG00000215909	0	0	0	0	0	0	0	0	0	0	0	0	0	0	0	0	0	0	0	0	0	0	0	0	0	0	0	0	0	0	0	0	0	0	0	0	0	0	0	0	0	0	0	0	0
23265	ENSG00000215910	0	0	0.12	0	0	0	0	0	0	0	0	0	0	0	0	0	0	5.14	0	0	0	0	0	0	0	0	0	0	0	0	0	0	0	0	7.93	0	2.06	0	0	0	0	0	0	0	0
23266	ENSG00000215912	0	0	0	0	0	0	0	0	0	0	0	0	0	0	0	0	0	0	0	0	0	0	0	0	0	0	0	0	0	0	0	0	0	0	0	0	0	0	0	0	0	0	0	0	0
23267	ENSG00000215914	0	0	0	0	0	0	0	0	0	0	0	0	0	0	0	0	0	0	0	0	0	0	0	0	0	0	0	0	0	0	0	0	0	0	0	0	0	0	0	0	0	0	0	0	0
23268	ENSG00000215915	1.02	41.78	19.5	0	44.81	1	2.05	1.02	0	0	10.14	0	0	1	1.02	0	5.11	4.05	1	16.27	0	0	0	1.17	1.02	0	0	0	9.06	0	0	0	0	1.26	0	0	0	0	4.08	0	146.66	0	0	1.02	0
23269	ENSG00000215930	0	0	0	0	0	0	0	0	0	0	0	0	0	0	0	0	0	0	0	0	0	0	0	0	0	0	0	0	0	0	0	0	0	0	0	0	0	0	0	0	0	0	0	0	0
23270	ENSG00000215938	0	0	0	0	0	0	0	0	0	0	0	0	0	0	0	0	0	0	0	0	0	0	0	0	0	0	0	0	0	0	0	0	0	0	0	0	0	0	0	0	0	0	0	0	0
23271	ENSG00000215939	0	0	0	0	0	0	0	0	0	0	0	0	0	0	0	0	0	0	0	0	0	0	0	0	0	0	0	0	0	0	0	0	0	0	0	0	0	0	0	0	0	0	0	0	0
23272	ENSG00000215943	0	0	0	0	0	0	0	0	0	0	0	0	0	0	0	0	0	0	0	0	0	0	0	0	0	0	0	0	0	0	0	0	0	0	0	0	0	0	0	0	0	0	0	0	0
23273	ENSG00000215952	0	0	0	0	0	0	0	0	0	0	0	0	0	0	0	0	0	0	0	0	0	0	0	0	0	0	0	0	0	0	0	0	0	0	0	0	0	0	0	0	0	0	0	0	0
23274	ENSG00000215957	0	0	0	0	0	0	0	0	0	0	0	0	0	0	0	0	0	0	0	0	0	0	0	0	0	0	0	0	0	0	0	0	0	0	0	0	0	0	0	0	0	0	0	0	0
23275	ENSG00000215961	0	0	0	0	0	0	0	0	0	0	0	0	0	0	0	0	0	0	0	0	0	0	0	0	0	0	0	0	0	0	0	0	0	0	0	0	0	0	0	0	0	0	0	0	0
23276	ENSG00000215966	0	0	0	0	0	0	0	0	0	0	0	0	0	0	0	0	0	0	0	0	0	0	0	0	0	0	0	0	0	0	0	0	0	0	0	0	0	0	0	0	0	0	0	0	0
23277	ENSG00000215973	0	0	0	0	0	0	0	0	0	0	0	0	0	0	0	0	0	0	0	0	0	0	0	0	0	0	0	0	0	0	0	0	0	0	0	0	0	0	0	0	0	0	0	0	0
23278	ENSG00000215991	0	0	0	0	0	0	0	0	0	0	0	0	0	0	0	0	0	0	0	0	0	0	0	0	0	0	0	0	0	0	0	0	0	0	0	0	0	0	0	0	0	0	0	0	0
23279	ENSG00000216001	0	0	0	0	0	0	0	0	0	0	0	0	0	0	0	0	0	0	0	0	0	0	0	0	0	0	0	0	0	0	0	0	0	0	0	0	0	0	0	0	0	0	0	0	0
23280	ENSG00000216005	0	0	0	0	0	0	0	0	0	0	0	0	0	0	0	0	0	0	0	0	0	0	0	0	0	0	0	0	0	0	0	0	0	0	0	0	0	0	0	0	0	0	0	0	0
23281	ENSG00000216009	0	0	0	0	0	0	0	0	0	0	0	0	0	0	0	0	0	0	0	0	0	0	0	0	0	0	0	0	0	0	0	0	0	0	0	0	0	0	0	0	0	0	0	0	0
23282	ENSG00000216031	0	0	0	0	0	0	0	0	0	0	0	0	0	0	0	0	0	0	0	0	0	0	0	0	0	0	0	0	0	0	0	0	0	0	0	0	0	0	0	0	0	0	0	0	0
23283	ENSG00000216035	0	0	0	0	0	0	0	0	0	0	0	0	0	0	0	0	0	0	0	0	0	0	0	0	0	0	0	0	0	0	0	0	0	0	0	0	0	0	0	0	0	0	0	0	0
23284	ENSG00000216056	0	0	0	0	0	0	0	0	0	0	0	0	0	0	0	0	0	0	0	0	0	0	0	0	0	0	0	0	0	0	0	0	0	0	0	0	0	0	0	0	0	0	0	0	0
23285	ENSG00000216058	0	0	0	0	0	0	0	0	0	0	0	0	0	0	0	0	0	0	0	0	0	0	0	0	0	0	0	0	0	0	0	0	0	0	0	0	0	0	0	0	0	0	0	0	0
23286	ENSG00000216060	0	0	0	0	0	0	0	0	0	0	0	0	0	0	0	0	0	0	0	0	0	0	0	0	0	0	0	0	0	0	0	0	0	0	0	0	0	0	0	0	0	0	0	0	0
23287	ENSG00000216064	0	0	0	0	0	0	0	0	0	0	0	0	0	0	0	0	0	0	0	0	0	0	0	0	0	0	0	0	0	0	0	0	0	0	0	0	0	0	0	0	0	0	0	0	0
23288	ENSG00000216069	0	0	0	0	0	0	0	0	0	0	0	0	0	0	0	0	0	0	0	0	0	0	0	0	0	0	0	0	0	0	0	0	0	0	0	0	0	0	0	0	0	0	0	0	0
23289	ENSG00000216075	0	0	0	0	0	0	0	0	0	0	0	0	0	0	0	0	0	0	0	0	0	0	0	0	0	0	0	0	0	0	0	0	0	0	0	0	0	0	0	0	0	0	0	0	0
23290	ENSG00000216077	0	0	0	0	0	0	0	0	0	0	0	0	0	0	0	0	0	0	0	0	0	0	0	0	0	0	0	0	0	0	0	0	0	0	0	0	0	0	0	0	0	0	0	0	0
23291	ENSG00000216098	0	0	0	0	0	0	0	0	0	0	0	0	0	0	0	0	0	0	0	0	0	0	0	0	0	0	0	0	0	0	0	0	0	0	0	0	0	0	0	0	0	0	0	0	0
23292	ENSG00000216099	0	0	0	0	0	0	0	0	0	0	0	0	0	0	0	0	0	0	0	0	0	0	0	0	0	0	0	0	0	0	0	0	0	0	0	0	0	0	0	0	0	0	0	0	0
23293	ENSG00000216101	0	0	0	0	0	0	0	0	0	0	0	0	0	0	0	0	0	0	0	0	0	0	0	0	0	0	0	0	0	0	0	0	0	0	0	0	0	0	0	0	0	0	0	0	0
23294	ENSG00000216135	0	0	0	0	0	0	0	0	0	0	0	0	0	0	0	0	0	0	0	0	0	0	0	0	0	0	0	0	0	0	0	0	0	0	0	0	0	0	0	0	0	0	0	0	0
23295	ENSG00000216141	0	0	0	0	0	0	0	0	0	0	0	0	0	0	0	0	0	0	0	0	0	0	0	0	0	0	0	0	0	0	0	0	0	0	0	0	0	0	0	0	0	0	0	0	0
23296	ENSG00000216171	0	0	0	0	0	0	0	0	0	0	0	0	0	0	0	0	0	0	0	0	0	0	0	0	0	0	0	0	0	0	0	0	0	0	0	0	0	0	0	0	0	0	0	0	0
23297	ENSG00000216179	0	0	0	0	0	0	0	0	0	0	0	0	0	0	0	0	0	0	0	0	0	0	0	0	0	0	0	0	0	0	0	0	0	0	0	0	0	0	0	0	0	0	0	0	0
23298	ENSG00000216191	0	0	0	0	0	0	0	0	0	0	0	0	0	0	0	0	0	0	0	0	0	0	0	0	0	0	0	0	0	0	0	0	0	0	0	0	0	0	0	0	0	0	0	0	0
23299	ENSG00000216192	0	0	0	0	0	0	0	0	0	0	0	0	0	0	0	0	0	0	0	0	0	0	0	0	0	0	0	0	0	0	0	0	0	0	0	0	0	0	0	0	0	0	0	0	0
23300	ENSG00000216195	0	0	0	0	0	0	0	0	0	0	0	0	0	0	0	0	0	0	0	0	0	0	0	0	0	0	0	0	0	0	0	0	0	0	0	0	0	0	0	0	0	0	0	0	0
23301	ENSG00000216265	0	0	0	0	0	0	0	0	0	0	0	0	0	0	0	0	0	0	0	0	0	0	0	0	0	0	0	0	0	0	0	0	0	0	0	0	0	0	0	0	0	0	0	0	1
23302	ENSG00000216285	113.51	60.69	184.05	41.72	70.16	113.22	93.25	79.76	63.14	194.06	120.49	68.72	142.14	203.43	93.28	14	106.7	61.34	17.28	109.27	96.49	117.63	117.96	94.86	129.84	140.61	10.78	63.82	84.61	82.27	22.32	163.83	147.93	1.04	74.99	66	43.27	34.38	37.4	4.36	158.37	66.83	95.01	93.12	29.73
23303	ENSG00000216306	0	0	0	0	0	0	0	0	0	0	0	0	0	0	0	0	2	0	0	0	0	0	0	0	0	0	0	0	0	0	0	0	0	0	0	0	0	0	0	0	0	1	0	0	0
23304	ENSG00000216307	0	0	0	0	0	2	3	0	0	2	0	0	0	0	0	0	0	0	0	2	0	0	0	0	0	0	0	0	0	0	0	0	0	0	0	0	9	0	0	0	0	0	0	0	0
23305	ENSG00000216316	0	0	0	0	0	0	0	0	0	0	4	0	0	0	0	0	0	0	0	0	0	0	0	2	19	0	0	0	0	0	0	0	0	0	0	0	0	0	0	0	0	0	2	0	0
23306	ENSG00000216324	0	0	0	0	0	0	0	0	0	0	0	0	0	0	0	0	0	0	0	0	0	0	0	0	0	0	0	0	0	1	0	0	0	0	0	0	0	0	0	0	0	0	0	0	0
23307	ENSG00000216331	0	0	0	0	1.89	0	1.89	0	0	0	0	0	0	0	0	0	0	0	0	0	0	0	0	0	0	0	0	0	0	0	0	0	0	0	0	0	0	0	0	0	0	0	0	0	0
23308	ENSG00000216347	0	0	0	0	0	0	0	0	0	0	0	0	0	0	0	0	0	0	0	0	0	0	0	0	0	0	0	0	0	0	0	0	0	0	0	0	0	0	0	0	0	0	0	0	0
23309	ENSG00000216352	0	0	0	0	0	0	0	0	0	0	0	0	0	0	0	0	0	0	0	0	0	0	0	0	0	0	0	0	0	0	0	0	0	0	0	0	0	0	0	0	0	0	0	0	0
23310	ENSG00000216359	0	0	0	0	0	0	0	0	0	0	0	0	0	0	0	0	0	0	0	0	0	0	0	0	0	0	0	0	0	0	0	0	0	0	0	0	0	0	0	0	0	0	0	0	0
23311	ENSG00000216360	0	0	0	0	0	0	0	0	0	0	0	0	0	0	0	0	0	0	0	0	0	0	0	0	0	0	0	0	0	0	0	0	0	0	0	0	0	0	0	0	0	0	0	0	0
23312	ENSG00000216364	0	0	0	0	0	0	0	0	0	0	0	0	0	0	0	0	0	0	0	0	0	0	0	0	0	0	0	0	0	0	0	0	0	0	0	0	0	0	0	0	0	0	0	0	0
23313	ENSG00000216365	0	0	0	0	0	1	0	0	0	0	0	0	0	0	0	0	0	0	0	0	0	0	0	0	0	0	0	0	0	0	0	0	24	0	0	0	0	0	0	0	0	0	0	0	0
23314	ENSG00000216368	0	0	0	0	0	0	0	0	0	0	0	0	0	0	0	0	0	0	0	0	0	0	0	0	0	0	0	0	0	0	0	0	0	1	0	0	0	0	0	0	0	0	0	0	0
23315	ENSG00000216378	0	0	0	0	0	0	0	0	0	0	0	0	0	0	0	0	0	0	0	0	0	0	0	0	0	0	0	0	0	0	0	0	0	0	0	0	0	0	0	0	0	0	0	0	0
23316	ENSG00000216412	0	0	0	0	0	0	0	0	0	0	0	0	0	0	0	0	0	0	0	0	0	0	0	0	0	0	0	0	0	0	0	0	0	0	0	0	0	0	0	0	0	0	0	0	0
23317	ENSG00000216425	0	0	0	0	0	0	0	0	0	0	0	0	0	0	0	0	0	0	0	0	0	0	0	0	0	0	0	0	0	0	0	0	0	0	0	0	0	0	0	0	0	0	0	0	0
23318	ENSG00000216436	0	0	0	0	0	0	0	0	0	0	0	0	0	0	0	0	0	0	0	0	0	0	0	0	0	0	0	0	0	0	0	0	0	0	0	0	0	0	0	0	0	0	0	0	0
23319	ENSG00000216439	0	0	0	0	0	0	0	0	0	0	0	0	0	0	0	0	0	0	0	0	0	0	0	0	0	0	0	0	0	0	0	0	0	0	0	0	0	0	0	0	0	0	0	0	0
23320	ENSG00000216444	0	0	0	0	0	0	0	0	0	0	0	0	0	0	0	0	0	0	0	0	0	0	0	0	0	0	0	0	0	0	0	0	0	0	0	0	0	0	0	0	0	0	0	0	0
23321	ENSG00000216471	0	0	0	0	0	0	1	0	16	0	0	0	0	0	0	0	0	0	0	1	0	0	0	0	24	0	0	0	0	0	0	0	0	0	0	1	0	0	0	0	0	0	0	0	0
23322	ENSG00000216475	0	0	0	0	0	0	0	0	0	0	0	0	0	0	0	0	0	0	0	0	0	0	0	0	0	0	0	0	0	0	0	0	0	0	0	0	0	0	0	0	0	0	0	0	0
23323	ENSG00000216480	0	0	0	0	0	0	0	0	0	0	0	1	0	0	0	0	0	0	0	0	0	0	0	0	0	0	1	0	0	0	0	0	0	0	0	0	0	0	0	0	0	0	0	0	0
23324	ENSG00000216490	807	2318	755	72	1071	161	623	1300	2675	2025	2261	435	4046	2073	7191.06	890	193	3571	1645	1666	7439.56	1465	415.26	306	1754	1066	732	2488	2154	3489	2125	3444	912	175	2138	1786	3023	1011	1798	764	756	745	962	2524	1178
23325	ENSG00000216516	0	0	0	0	0	0	0	0	0	0	0	0	0	0	0	0	0	0	0	0	0	0	0	0	0	0	0	0	0	0	0	0	0	0	0	0	0	0	0	0	0	0	0	0	0
23326	ENSG00000216518	0	0	0	0	0	0	0	0	0	0	0	0	0	0	0	0	0	0	0	0	0	0	0	0	0	0	0	0	0	0	0	0	0	0	0	0	0	0	0	0	0	0	0	0	0
23327	ENSG00000216519	0	0	0	0	0	0	0	0	0	0	0	0	0	0	0	0	0	0	0	0	0	0	0	0	0	0	0	0	0	0	0	0	0	0	0	0	0	0	0	0	0	0	0	0	0
23328	ENSG00000216523	0	0	0	0	0	0	0	0	0	0	0	0	0	0	0	0	0	0	0	0	0	0	0	0	0	0	0	0	0	0	0	0	0	0	0	0	0	0	0	0	0	0	0	0	0
23329	ENSG00000216548	0	0	0	0	0	0	0	0	0	0	0	0	0	0	0	0	0	0	0	0	0	0	0	0	0	0	0	0	0	0	0	0	0	0	0	0	0	0	0	0	0	0	0	0	0
23330	ENSG00000216560	0	0	0	0	0	0	0	0	0	0	0	0	0	0	0	0	0	0	0	0	0	0	0	0	0	0	0	0	0	0	0	0	0	0	0	0	0	0	0	0	0	0	0	0	0
23331	ENSG00000216588	0	0	0	0	0	0	0	0	0	0	0	0	0	0	0	0	0	0	0	0	0	0	0	0	0	0	0	0	0	0	0	0	0	0	0	0	0	0	0	0	0	0	0	0	0
23332	ENSG00000216613	0	0	0	0	0	0	0	0	0	0	0	0	0	0	0	0	0	0	31	0	0	0	0	0	0	0	0	0	0	0	0	0	0	0	0	0	0	0	0	22	0	0	2	0	0
23333	ENSG00000216616	0	0	0	0	0	0	0	0	0	0	0	0	0	0	0	0	0	0	0	0	0	0	0	0	0	0	0	0	0	0	0	0	0	0	0	0	0	0	0	0	0	0	0	0	0
23334	ENSG00000216621	0	0	0	0	0	0	0	0	0	0	0	0	0	0	0	0	0	0	0	0	0	0	0	0	0	0	0	0	0	0	0	0	0	0	0	0	0	0	0	0	0	0	0	0	0
23335	ENSG00000216624	0	0	1	0	0	0	0	0	0	0	1	1.23	0	0	1	0	0	0	0	0	1	2	0	0	0.44	0	0	0	2.01	0	1	4.47	2.15	0	0	0	0	1	0	0	0	0	0	0	0
23336	ENSG00000216629	0	0	0	0	0	0	0	0	0	0	0	0	0	0	0	0	0	0	0	0	0	0	0	0	0	0	0	0	0	0	0	0	0	0	0	0	0	0	0	0	0	0	0	0	0
23337	ENSG00000216636	0	0	0	0	0	0	0	0	0	0	0	0	0	0	0	0	0	0	0	0	0	0	0	0	0	0	0	0	0	0	0	0	0	0	0	0	0	0	0	0	0	0	0	0	0
23338	ENSG00000216639	0	0	0	0	0	0	0	0	0	0	0	0	0	0	0	0	0	0	0	0	0	0	2	0	0	0	0	0	0	0	0	0	0	0	0	0	0	0	0	0	0	7	1	0	0
23339	ENSG00000216642	0	0	0	0	0	0	0	0	0	0	0	0	0	0	0	0	0	0	0	0	0	0	0	0	0	0	0	0	0	0	0	0	0	0	0	0	0	0	0	0	0	0	0	0	0
23340	ENSG00000216649	7.64	0	1	0	174.26	0	6	0	156.08	0	0	0	11.1	0	23.61	2	0	0	8.3	0	1	0	0	0	9.49	0	1	0	3	0	9	0	6	21	0	0	1	8.48	0	0	0	0	1	1	0
23341	ENSG00000216657	1	5	8	3	3	6	6	4	6	5	4	2	8	5	5	0	7	4	2	5	2	5	5	0	4	4	1	1	2	2	0	3	5	0	5	6	0	2	1	1	4	4	4	6	3
23342	ENSG00000216663	0	0	0	0	0	0	0	0	0	0	0	0	0	0	0	0	0	0	0	0	0	0	0	0	0	0	0	0	0	0	0	0	0	0	0	0	0	0	0	0	0	0	0	0	0
23343	ENSG00000216671	0	0	0	0	0	0	0	0	0	0	0	0	0	0	0	0	0	0	0	0	0	0	0	0	0	0	0	0	0	0	0	0	0	0	0	0	0	0	0	0	0	0	0	0	0
23344	ENSG00000216676	0	0	0	0	0	0	0	0	0	0	0	0	0	0	0	0	0	0	0	0	0	0	0	0	0	0	0	0	0	0	0	0	0	0	0	0	0	0	0	0	0	0	0	0	0
23345	ENSG00000216687	0	0	0	0	0	0	0	0	0	0	0	0	0	0	0	0	0	0	0	0	0	0	0	0	0	0	0	0	0	0	0	0	0	0	0	0	0	0	0	0	0	0	0	0	0
23346	ENSG00000216708	0	0	0	0	0	0	0	0	0	0	0	0	0	0	0	0	0	0	0	0	0	0	0	0	0	0	0	0	0	0	0	0	0	0	0	0	0	0	0	0	0	0	0	0	0
23347	ENSG00000216710	0	0	0	0	0	0	0	0	0	0	0	0	0	0	0	0	0	0	0	0	0	0	0	0	1	0	0	0	0	0	0	0	0	0	0	0	0	0	0	0	0	0	0	0	0
23348	ENSG00000216713	0	0	0	0	0	0	0	0	0	0	0	0	0	0	0	0	0	0	0	0	0	0	0	0	0	0	0	0	0	0	0	0	0	0	0	0	0	0	0	0	0	0	0	0	1
23349	ENSG00000216718	0	0	0	0	0	0	0	0	0	0	0	0	0	0	0	0	0	0	0	0	0	0	0	0	0	0	0	0	0	0	0	0	0	0	0	0	0	0	0	0	0	0	0	0	0
23350	ENSG00000216721	0	0	0	0	0	0	0	0	0	0	0	0	0	0	0	0	0	0	0	0	0	0	0	0	0	0	0	0	0	0	0	0	0	0	0	0	0	0	0	0	0	0	0	0	0
23351	ENSG00000216723	0	0	0	0	0	0	0	0	0	0	0	0	0	0	0	0	0	0	0	0	0	0	0	0	0	0	0	0	0	0	0	0	0	0	0	0	0	0	0	0	0	0	0	0	0
23352	ENSG00000216740	0	0	0	0	0	0	0	0	0	0	0	0	0	0	0	0	0	0	0	0	0	0	0	0	0	0	0	0	0	0	0	0	0	0	0	0	0	0	0	0	0	0	0	0	0
23353	ENSG00000216753	0	0	0	0	0	0	0	0	0	0	0	0	0	0	0	0	0	0	0	0	0	0	0	0	0	0	1	0	0	0	0	0	0	0	0	0	0	0	0	0	0	0	0	0	0
23354	ENSG00000216754	0	0	0	0	0	0	0	0	0	0	0	0	0	0	0	0	0	0	0	0	0	0	0	0	0	0	0	0	0	0	0	0	0	0	0	0	0	0	0	0	0	0	0	0	0
23355	ENSG00000216762	0	0	0	0	0	0	0	0	0	0	0	0	0	0	0	0	0	0	0	0	0	0	0	0	0	0	0	0	0	0	0	0	0	0	0	0	0	0	0	0	0	0	0	0	0
23356	ENSG00000216775	351	189	66	2	26	75	528	238	16	0	107	0	146	13	0	3	0	0	32	27	30	285	91	136	0	0	181	358	0	57	24	2	429	31	153	75	29	136	0	37	138	246	15	412	97
23357	ENSG00000216777	0	0	0	0	0	0	0	0	0	0	0	0	0	0	0	0	0	0	0	0	0	0	0	0	0	0	0	0	0	0	0	0	0	0	0	0	0	0	0	0	0	0	0	0	0
23358	ENSG00000216781	0	0	0	0	0	0	0	0	0	0	0	0	0	0	0	0	0	0	0	0	0	0	0	0	0	0	0	0	0	0	0	0	0	0	0	0	0	0	0	0	0	0	0	0	0
23359	ENSG00000216802	0	1	4	88	8	0	0	0	0	0	0	0	5	0	0	0	8	0	6	8	0	11	1	0	0	0	0	0	0	0	57	0	0	0	15	19	0	0	0	0	22	11	0	7	21
23360	ENSG00000216809	0	10	0	0	1	0	1	0	0	0	0	0	0	0	0	0	0	0	0	0	0	0	0	0	0	0	0	0	0	0	0	0	0	0	0	0	0	0	0	0	0	0	0	0	0
23361	ENSG00000216811	0	0	0	0	0	0	0	0	0	0	0	0	0	0	0	0	0	0	0	0	0	0	0	0	0	0	0	0	0	0	0	0	0	0	0	0	0	0	0	0	0	0	0	0	0
23362	ENSG00000216813	0	0	1	0	0	0	0	0	0	0	0	0	0	0	0	0	0	0	0	0	0	0	0	0	0	0	0	0	0	0	0	0	0	0	0	0	0	0	0	0	0	0	0	0	0
23363	ENSG00000216817	0	0	0	0	0	0	0	0	0	0	0	0	0	0	0	0	0	0	0	0	0	0	0	0	0	0	0	0	0	0	0	0	0	0	0	0	0	0	0	0	0	0	0	0	0
23364	ENSG00000216819	4.52	0	1.06	0	4.23	0	2.17	1.06	0	0	1.14	2.25	0	0	0	0	7.7	0	0	0	2.32	2.18	0	9.58	0	3.08	0	1.05	1.07	0	0	2.43	1.1	0	1.08	0	0	1.04	0	0	2.25	0	1.05	1.13	0
23365	ENSG00000216824	0	0	0	0	0	0	0	0	0	0	0	0	0	0	0	0	0	0	0	0	0	0	0	0	0	0	0	0	0	0	0	0	0	0	0	0	0	0	0	0	0	0	0	0	0
23366	ENSG00000216829	0	0	0	0	0	0	0	0	0	0	0	0	0	0	0	0	0	0	0	0	0	0	0	0	0	0	0	0	0	0	0	0	0	0	0	0	0	0	0	0	0	0	0	0	0
23367	ENSG00000216835	0	0	0	0	0	0	0	0	0	0	0	0	0	0	0	0	0	0	0	0	0	0	0	0	0	0	0	0	0	0	3	0	0	0	0	0	0	0	0	0	0	0	0	0	0
23368	ENSG00000216844	0	0	0	0	0	0	0	0	0	0	0	0	0	0	0	0	0	0	0	0	0	0	0	0	0	0	0	0	0	0	0	0	0	0	0	0	0	0	0	0	0	0	0	0	0
23369	ENSG00000216853	0	0	0	0	0	0	0	0	0	0	0	0	0	0	0	0	0	0	0	0	0	0	0	0	0	0	0	0	0	0	0	0	0	0	0	0	0	0	0	0	0	0	0	0	0
23370	ENSG00000216854	0	0	0	0	0	0	0	0	0	0	0	0	0	0	0	0	0	0	0	0	0	0	0	0	0	0	0	0	0	0	0	0	0	0	0	0	0	0	0	0	0	0	0	0	0
23371	ENSG00000216859	0	0	0	0	0	0	0	0	0	0	0	0	0	0	0	0	0	0	0	0	0	0	0	0	0	0	0	0	0	0	0	0	0	0	0	0	0	0	0	0	0	0	0	0	0
23372	ENSG00000216863	1	0	0	0	0	0	0	0	0	0	0	0	0	0	0	0	27.97	0	0	0	0	0	0	0	0	0	0	0	0	0	1	0	0	0	0	0	0	0	0	0	0	0	0	0	0
23373	ENSG00000216866	14.99	9.24	6.13	2.41	11.98	2.69	7.4	15.55	9.52	8.97	8.34	26.4	9.74	21.05	33.56	7.38	7.62	10.36	3.19	8.55	25.47	5.96	9.97	5.61	10.68	4.27	13.79	15.85	10.46	28.51	22.86	26.8	49.37	0	9.39	10.98	1.11	10.21	14.52	2.23	12.16	4.55	8.93	0	3
23374	ENSG00000216867	0	0	0	0	0	0	0	0	0	0	0	0	0	21	0	0	0	0	2	0	0	0	0	0	3	0	0	0	0	0	0	0	0	0	0	0	0	0	0	0	0	0	0	0	5
23375	ENSG00000216895	589.79	152.95	113.97	80	98	61	160.98	213.85	74	186	56	255	91.94	279.94	509.86	20	152.46	132	168	113.96	226.86	199	100.98	33	138.91	43.86	148	587	187.84	290.96	182.02	228.8	219.96	59	120.93	139.96	136	64	305	93	131.97	131	120	226.95	101
23376	ENSG00000216901	0	0	0	0	0	0	0	0	0	0	0	0	0	0	0	0	0	0	0	0	0	0	0	0	0	0	0	0	0	0	0	0	0	0	0	9	0	0	0	0	0	5	0	0	0
23377	ENSG00000216902	0	0	0	0	0	0	0	0	0	0	0	0	0	0	0	0	0	0	0	0	0	0	0	0	0	0	0	0	0	0	0	0	0	0	0	0	0	0	0	0	0	0	0	0	0
23378	ENSG00000216904	0	0	0	0	0	0	0	0	0	0	0	0	0	0	0	0	0	0	0	0	0	0	0	0	0	0	0	0	0	0	0	0	0	0	0	0	0	0	0	0	0	0	0	0	0
23379	ENSG00000216906	0	0	0	0	0	0	0	0	0	0	0	0	0	0	0	0	0	0	0	0	0	0	0	0	0	0	1	0	0	0	0	0	0	0	0	0	0	0	0	0	0	0	0	0	0
23380	ENSG00000216913	0	0	0	0	0	0	0	0	0	0	0	0	0	0	0	0	0	0	0	0	0	0	0	0	0	0	0	0	0	0	0	0	0	0	0	0	0	0	0	0	0	0	0	0	0
23381	ENSG00000216915	63	0	0	79	0	18	0	0	0	50	31	0	18	0	0	0	0	0	97	22	0	0	0	31	0	0	0	0	0	58	0	33	0	0	35	9	1	60	114	49	0	45	66	0	58
23382	ENSG00000216917	0	0	0	0	0	0	0	0	0	0	0	0	0	0	0	0	0	0	0	0	0	0	0	0	0	0	0	0	0	0	0	0	0	0	0	0	0	0	0	0	0	0	0	0	0
23383	ENSG00000216921	0	0	0	0	0	0	0	0	0	0	0	0	0	0	0	0	0	0	0	0	0	0	0	0	0	0	0	0	0	0	0	0	0	0	0	0	0	0	0	0	0	0	0	0	0
23384	ENSG00000216937	1	5	1	0	1.01	1.01	1	30.2	0	9	0	0	0	0	52	0	11	7.01	9	10	0	0	0	2	1	0	0	32	41	3	0	12	0	0	0	0	19	0	6.07	9	0	16	6	0	0
23385	ENSG00000216938	0	0	0	0	0	0	0	0	0	0	0	0	0	0	0	0	0	0	0	0	0	0	0	0	0	0	0	0	0	0	1	0	0	0	0	0	0	0	0	0	0	0	0	0	0
23386	ENSG00000216966	0	0	0	0	0	0	0	0	0	0	0	0	1.51	0	0	0	0	0	0	0	0	0	0	0	0	0	0	0	0	0	0	0	0	0	0	0	0	0	0	0	7.95	0	0	0	0
23387	ENSG00000216977	20	0	0	0	0	0	0	0	0	0	0	26	0	0	0	0	7	0	0	0	0	0	0	0	0	0	0	0	4	0	0	0	0	0	0	0	0	0	0	0	0	0	7	0	0
23388	ENSG00000216990	0	0	0	0	0	0	0	0	0	0	0	0	0	0	0	0	0	2	0	0	0	0	0	0	0	0	0	0	0	0	0	0	0	0	0	0	0	0	0	0	0	0	0	0	0
23389	ENSG00000216998	0	0	0	0	0	0	0	0	0	0	0	0	0	0	0	0	0	0	0	0	0	0	0	0	0	0	0	0	0	0	0	0	0	0	0	0	0	0	0	0	0	0	0	0	0
23390	ENSG00000217004	0	0	0	0	0	0	0	0	0	0	0	0	0	0	0	0	0	0	0	0	0	0	0	0	0	0	0	0	0	0	0	0	0	0	0	0	0	0	0	0	0	0	0	0	0
23391	ENSG00000217026	0	0	0	1	0	0	0	0	0	0	0	0	0	0	0	0	0	0	0	0	0	0	0	0	0	0	0	0	0	0	0	0	0	0	0	0	0	0	0	0	0	0	0	0	0
23392	ENSG00000217027	1	0	0	0	0	0	0	1	0	0	0	0	0	2	2	0	0	1	1	0	0	0	0	1	1	0	0	0	1	0	0	0	1	0	1	2	0	0	1	0	0	0	0	0	1
23393	ENSG00000217030	0	0	0	0	0	0	0	0	0	0	0	0	0	0	0	0	0	0	0	0	0	0	0	0	0	0	0	0	0	0	0	0	0	0	0	0	0	0	0	0	0	0	1	0	0
23394	ENSG00000217041	0	0	0	0	0	0	0	0	0	0	0	0	0	0	0	4	0	0	0	0	0	0	0	0	0	0	0	0	0	0	0	0	0	0	0	0	0	0	0	0	0	0	0	0	0
23395	ENSG00000217044	0	0	0	0	0	0	0	0	0	0	0	0	0	0	0	0	0	0	0	0	0	0	0	0	0	0	0	0	0	0	0	0	0	0	0	0	0	0	0	0	0	0	0	0	0
23396	ENSG00000217060	0	0	0	0	0	0	0	0	0	0	0	0	1	0	0	0	0	0	0	0	0	0	0	0	0	0	0	0	0	1	0	0	0	0	0	0	0	0	0	0	0	0	0	0	0
23397	ENSG00000217067	0	0	0	0	0	0	0	0	0	0	0	0	0	0	0	0	0	0	0	0	0	0	0	0	0	0	0	0	0	0	0	0	0	0	0	0	0	0	0	0	0	0	0	0	0
23398	ENSG00000217078	0	4	0	0	0	0	0	0	0	0	0	0	0	0	0	0	0	0	0	0	0	0	0	0	0	0	0	0	0	0	0	0	0	0	0	0	0	0	0	0	0	0	0	0	0
23399	ENSG00000217083	0	0	0	0	0	0	0	0	0	0	0	0	0	0	0	0	0	0	0	0	0	0	0	0	0	0	0	0	0	0	0	0	0	0	0	0	0	0	0	0	0	0	0	0	0
23400	ENSG00000217085	0	0	0	0	0	0	0	0	0	0	0	0	0	0	0	0	0	0	0	0	0	0	0	0	0	0	0	0	0	0	0	0	0	0	0	0	0	0	0	0	0	0	0	0	0
23401	ENSG00000217089	0	0	0	0	0	0	0	0	0	0	0	0	0	0	0	0	0	0	0	0	0	0	0	0	0	0	0	0	0	0	0	0	0	0	0	0	0	0	0	0	0	0	0	0	0
23402	ENSG00000217094	51.07	20.63	24.4	26.38	48.84	32.2	69.42	85.44	48.91	69.87	45.06	69.34	32.21	40.57	47.79	17.82	48.81	48.65	28.11	31.53	49.79	80.94	47.1	38.9	59.04	30.06	12.84	44.04	30.33	35.09	29.65	36.35	73.58	3.05	56.02	74.33	32.72	36.82	23.44	19.19	59.05	40.51	57.31	41.83	42.57
23403	ENSG00000217120	0	0	0	0	0	0	0	0	0	0	0	0	0	0	0	0	0	0	0	0	0	0	0	0	0	0	0	0	0	0	0	0	0	0	0	0	0	0	0	0	0	0	0	0	3
23404	ENSG00000217128	208	156.25	118	141	216	68	262	106.85	7	202.63	10	256	192	308	54	28	170	1	32	132.33	25	68	62.36	179.99	33	61.26	223	14	309	232	263	237	407	47	148.87	220	72	371	0	81	61	258	82	105	319
23405	ENSG00000217130	0	0	0	0	0	1	2.01	1	0	0	1	1.01	1	1	0	0	0	0	1	1.01	2	1	1.01	1	0	0	2	0	0	1.03	1	1.03	14	0	0	1	0	0	0	0	1.02	2	2.01	0	0
23406	ENSG00000217135	0	0	0	0	0	0	0	0	0	0	0	0	0	0	0	0	0	0	0	0	0	0	0	0	0	0	0	0	0	0	0	0	0	0	0	0	0	0	0	0	0	0	0	0	0
23407	ENSG00000217139	0	0	0	0	0	0	0	0	0	0	0	0	0	0	0	0	0	0	0	0	0	0	0	0	0	0	0	0	0	0	0	0	0	0	0	0	0	0	0	0	0	0	0	0	0
23408	ENSG00000217159	0	0	0	0	0	0	0	0	0	0	0	0	0	0	0	0	0	0	0	0	0	0	0	0	0	0	0	0	0	0	0	0	0	0	0	0	0	0	0	0	0	0	0	0	0
23409	ENSG00000217160	0	0	0	0	0	0	0	0	0	0	0	0	0	0	0	0	0	0	0	0	0	0	0	0	0	0	0	0	0	0	0	0	0	0	0	0	0	0	0	0	0	0	0	0	0
23410	ENSG00000217165	0	0	11	0	64	0	0	0	0	0	0	0	0	0	0	0	0	26	0	16	0	0	0	54	0	0	0	1	0	0	0	0	0	0	0	0	52	0	0	0	101	25	0	0	0
23411	ENSG00000217169	0	0	0	0	0	0	0	0	0	0	0	0	1	0	0	0	0	0	0	0	0	0	0	0	0	0	0	0	0	0	0	0	0	0	0	0	0	0	0	0	0	0	0	0	0
23412	ENSG00000217178	0	0	0	0	0	0	0	0	0	0	0	0	0	0	0	0	0	0	0	0	0	0	0	0	0	0	0	0	0	0	0	0	0	0	0	0	0	0	0	0	0	0	0	0	0
23413	ENSG00000217179	0	0	0	0	0	0	0	0	0	0	0	0	0	0	0	0	0	0	0	0	0	0	0	0	0	0	0	0	0	0	0	0	0	0	0	0	0	0	0	0	0	0	0	0	0
23414	ENSG00000217181	0	0	1	0	0	0	0	0	0	0	0	0	0	0	0	0	0	0	0	0	0	0	0	0	0	0	0	0	0	0	0	0	0	0	0	0	0	0	0	0	0	0	0	0	0
23415	ENSG00000217195	0	4	0	0	0	0	0	3	0	0	0	0	1	0	0	0	0	0	15	1	0	0	0	7	0	0	0	0	0	0	0	0	0	0	5	0	0	0	0	0	0	0	1	0	0
23416	ENSG00000217227	0	0	0	0	0	0	0	0	0	0	0	0	0	0	0	0	0	0	0	0	0	0	0	0	0	0	0	0	0	0	0	0	0	0	0	0	0	0	0	0	0	0	0	0	0
23417	ENSG00000217228	0	0	0	0	0	0	0	0	0	0	0	0	0	0	0	0	0	0	0	0	0	0	0	0	0	0	0	0	0	0	0	0	0	0	0	0	0	0	0	0	0	0	0	0	0
23418	ENSG00000217231	0	0	0	0	0	0	0	0	0	0	0	0	0	0	0	0	0	0	0	0	0	0	0	0	0	0	0	0	0	0	0	0	0	0	0	0	0	0	0	0	0	0	0	0	0
23419	ENSG00000217236	0	0	0	0	0	0	0	0	0	0	0	0	0	0	0	0	0	0	0	0	0	0	0	0	0	0	0	0	0	0	0	0	0	0	0	0	0	0	0	0	246	0	0	0	0
23420	ENSG00000217239	1	0	0	0	0	0	2.01	1	0	0	1	3	0	1	1	0	0	0	0	0	0	0	0	0	0	0	1	0	0	0	0	3	0	0	0	1	0	1	0	0	1	0	1	1	1
23421	ENSG00000217241	6	6	8	4	5	8	7	15	8	11	9	10.23	14	20	6	1	13	7	6	3	14	5	9	7	20.24	12	3	11	6	9	12	16	4	1	7	7	3	8	6	1	12	9	3	16	6.72
23422	ENSG00000217261	0	0	0	0	0	0	0	0	0	0	0	0	0	0	0	0	0	0	0	0	0	0	0	0	0	0	0	0	0	0	0	0	0	0	0	0	0	0	0	0	0	3	0	0	0
23423	ENSG00000217268	0	0	0	0	0	0	0	0	0	0	0	0	0	0	0	0	0	0	0	0	0	0	0	0	0	0	0	0	0	0	0	0	0	0	0	0	0	0	0	0	0	0	0	0	0
23424	ENSG00000217272	0	0	0	0	0	0	0	0	0	0	0	0	0	0	0	0	0	0	0	0	0	0	0	0	0	0	0	0	0	0	0	0	0	0	0	0	0	0	0	0	0	0	0	0	0
23425	ENSG00000217275	0	0	0	0	0	0	0	0	0	0	0	0	0	0	52	0	0	0	0	0	0	0	4	0	0	0	0	0	0	0	0	0	0	0	0	0	0	0	0	0	0	0	4	8	0
23426	ENSG00000217289	0	0	0	0	0	0	0	0	1	0	0	0	0	1	0	0	0	1	0	0	0	0	0	2	0	0	0	0	0	0	0	0	1	0	0	0	0	1	0	0	1	1	0	0	0
23427	ENSG00000217314	0	0	0	0	0	0	0	0	0	0	0	0	0	0	0	0	0	0	0	0	0	0	0	0	0	0	0	0	0	0	0	0	0	0	0	0	0	0	0	0	0	0	0	0	0
23428	ENSG00000217315	0	0	0	0	0	0	0	0	0	0	0	0	0	0	0	0	0	0	0	0	0	0	0	0	0	0	0	0	0	0	0	0	0	0	0	0	0	0	0	0	0	0	0	0	0
23429	ENSG00000217325	28.89	18.32	4.02	4.32	11.61	6.78	9.27	5.57	5	8.7	7.72	15.82	4.6	5.61	11.19	3.64	14.03	5	2.02	9.17	12.68	12.35	11.07	4.21	6.27	0	5.67	17.65	4.18	5.02	6.17	9.13	15.33	0	4.28	8.77	5.19	2.38	7.89	1	6.47	9.59	10.33	8.73	4.18
23430	ENSG00000217327	0	0	0	0	0	0	0	0	0	0	0	0	0	0	0	0	0	0	0	0	0	0	0	0	0	0	0	0	0	0	0	0	0	0	0	0	0	0	0	0	0	0	0	0	0
23431	ENSG00000217330	0	0	0	0	0	0	0	3	0	0	0	0	0	0	4	0	52	0	0	0	0	0	0	0	0	0	0	0	0	0	0	0	0	0	0	0	0	0	0	0	0	0	0	0	0
23432	ENSG00000217331	0	0	0	0	0	0	0	0	0	0	0	0	0	0	0	0	0	0	0	0	0	0	0	0	0	0	0	0	0	0	0	0	0	0	0	0	0	0	0	0	0	0	0	0	0
23433	ENSG00000217334	0	0	0	0	0	0	0	0	0	0	0	0	0	0	0	0	0	0	0	0	0	0	0	0	0	0	0	0	0	0	0	0	0	0	0	0	0	0	0	0	0	0	0	0	0
23434	ENSG00000217372	0	0	0	0	0	0	0	0	0	0	0	0	0	0	0	0	0	0	0	0	0	0	0	0	0	0	0	0	0	0	0	0	0	0	0	0	0	0	0	0	0	0	0	0	0
23435	ENSG00000217377	0	0	0	0	0	0	0	0	0	0	0	0	0	0	0	0	0	0	0	0	0	0	0	0	0	0	0	0	0	0	0	0	0	0	0	0	0	0	0	0	0	0	0	0	0
23436	ENSG00000217379	0	0	0	0	0	0	0	0	0	0	0	0	0	0	0	0	0	0	0	0	0	0	0	0	0	0	0	0	0	0	0	0	0	0	0	0	0	0	0	0	0	0	0	0	0
23437	ENSG00000217385	53	5	10	0	0	0	0	0	2	50	0	0	16	0	0	0	17	0	32	0	87	32	0	12	0	0	5	181	0	0	0	1	143	0	8	6	0	0	0	43	0	46	48	28	60
23438	ENSG00000217404	0	0	0	0	0	0	0	0	0	0	0	0	0	0	0	0	0	0	0	0	0	0	0	0	0	0	0	0	0	0	0	0	0	0	0	0	0	0	0	0	27.75	0	0	0	0
23439	ENSG00000217408	0	0	0	0	0	0	0	0	0	0	0	0	0	0	0	0	0	0	0	0	0	0	0	0	0	0	0	0	0	0	0	0	0	0	0	0	0	0	0	0	0	0	0	0	0
23440	ENSG00000217414	0	0	0	0	0	0	0	0	0	0	0	1	1	0	0	0	0	0	0	0	2	0	0	0	1	1	0	0	0	0	0	0	0	0	0	0	0	0	0	0	0	0	0	0	0
23441	ENSG00000217416	26.27	30.78	27.62	11.42	23.86	28.25	36.52	39.02	47.08	38.11	52.56	163.73	38.81	50.54	45.76	13.46	19.39	41.53	31.41	21.1	52.81	43.77	39.11	28.53	53.03	27.01	27.05	89.42	39.33	51.88	16.47	57.08	85.86	5.52	35.22	27.3	14.57	24.22	23.6	11.87	35.87	11.63	36.82	37.28	20.92
23442	ENSG00000217442	0	0	0	0	0	0	0	0	0	0	0	0	0	0	0	0	0	0	0	0	0	0	0	0	0	0	0	0	0	0	0	0	0	0	0	0	0	0	0	0	0	0	0	0	0
23443	ENSG00000217447	0	0	0	0	0	0	0	0	0	0	0	0	0	0	0	0	0	0	0	0	0	0	0	0	0	0	0	0	0	0	0	0	0	0	0	0	0	0	0	0	0	0	0	0	0
23444	ENSG00000217455	0	0	21	0	0	0	0	8	26	0	0	0	14	0	0	14	0	4	0	0	0	0	0	0	0	15	13	0	0	0	0	2	0	0	0	23	0	0	0	0	0	10	0	0	6
23445	ENSG00000217477	0	0	0	0	0	0	0	0	0	0	0	0	0	0	0	0	0	0	0	0	0	0	0	0	0	0	0	0	0	0	0	0	0	0	0	0	0	0	0	0	0	0	0	0	0
23446	ENSG00000217482	0	0	0	0	0	0	0	0	0	0	0	0	0	0	0	0	0	0	0	0	0	0	0	0	0	0	0	0	0	0	0	0	0	0	0	0	0	0	0	0	0	0	0	0	0
23447	ENSG00000217483	0	0	0	0	0	0	0	0	0	0	0	0	0	0	0	0	0	0	0	0	0	0	0	0	0	0	0	0	0	0	0	0	0	0	0	0	0	0	0	0	0	0	0	0	0
23448	ENSG00000217488	75	0	2	0	0	0	0	0	0	0	14	0	0	2	49	0	0	0	0	0	0	9	11	0	0	0	0	0	7	0	0	0	0	0	0	0	0	0	0	0	0	14	0	0	0
23449	ENSG00000217495	0	0	0	0	0	0	0	0	0	0	0	0	0	0	0	0	0	0	0	0	0	0	0	0	0	0	0	0	0	0	0	0	0	0	0	0	0	0	0	0	0	0	0	0	0
23450	ENSG00000217512	0	8	4	0	0	0	0	0	0	0	0	0	8	0	0	0	0	0	0	0	0	13	0	0	0	0	0	0	0	2	0	0	0	0	4	0	0	0	0	0	0	0	0	0	0
23451	ENSG00000217514	0	0	0	0	0	0	0	0	0	0	0	0	0	0	0	0	0	0	0	0	0	0	0	0	0	0	0	0	0	0	0	0	0	0	0	0	0	0	0	0	0	0	0	0	0
23452	ENSG00000217527	0	0	0	0	0	0	0	0	0	0	0	0	0	0	0	0	0	0	0	0	0	0	0	0	0	0	0	0	0	0	0	0	0	0	0	0	0	0	0	0	0	2	0	0	0
23453	ENSG00000217539	1	0	0	0	0	0	0	0	1	0	0	0	0	0	0	0	0	0	0	0	0	1	0	0	0	0	0	0	0	1	0	1	0	0	1	0	0	0	0	0	0	0	1	2	0
23454	ENSG00000217555	90.65	9.71	89.58	0	2	30	90	46	39.44	38	0	83	8	276	48.49	90.01	14	30	40	188	84	31	43	35.61	13	13	168	109	182	26	0	101.35	235.26	12	18	111	9	0	67	10	54	21	34	87	0
23455	ENSG00000217557	0	0	0	0	0	0	0	0	0	0	0	0	0	0	0	0	0	0	0	0	0	0	0	0	0	0	0	0	0	0	0	0	0	0	0	0	0	0	0	0	0	0	0	0	0
23456	ENSG00000217566	0	0	0	0	0	0	0	0	0	0	0	0	0	0	0	0	0	0	0	0	0	0	0	0	0	0	0	0	0	0	0	0	0	0	0	0	0	0	0	0	0	0	0	0	0
23457	ENSG00000217576	0	0	61.39	0	12.29	0	12.84	56.63	100.34	92.86	0	0	23.91	0	0	0	59.74	26.23	0	88.61	0	0	63.06	79.74	31.49	0	0	86.54	0	73.2	0	0	0	6.11	33.36	0	0	102.79	0	0	0	44.93	0	33.93	0
23458	ENSG00000217585	0	0	0	0	0	0	0	0	0	0	0	0	0	0	0	0	0	0	0	0	0	0	0	0	0	0	0	0	0	0	0	0	0	0	0	0	0	0	0	0	0	0	0	0	0
23459	ENSG00000217612	0	0	0	0	0	0	0	0	0	0	0	0	0	0	0	0	0	0	0	0	0	0	0	0	0	0	0	0	0	0	0	0	0	0	0	0	0	0	0	0	0	0	0	0	0
23460	ENSG00000217624	3.8	1.01	4.31	3.03	2.22	7.1	5.55	6.03	1.53	3.03	1.37	3.8	5.84	2.2	0	0	4.11	6.08	0	3.89	1.03	5.04	6.26	2.02	4.09	1.01	1.02	4.76	0	3.06	0	0.99	1.05	0	9.14	2.01	2.68	1.03	3.05	2.03	3.03	2.06	3.09	9.43	2.02
23461	ENSG00000217631	0	0	0	0	0	0	0	0	0	0	0	0	0	0	0	0	0	0	0	0	0	0	0	0	0	0	0	0	0	0	0	0	0	0	0	0	0	0	0	0	0	0	0	0	0
23462	ENSG00000217643	0	0	0	0	0	0	0	0	0	6	0	0	0	0	0	0	0	0	0	0	0	0	0	0	0	0	0	0	0	0	0	0	0	0	0	0	0	0	0	0	0	0	0	9	0
23463	ENSG00000217644	0	0	0	0	0	0	0	0	0	0	0	0	0	0	0	0	0	0	0	5	0	0	0	0	0	1	0	0	0	0	0	0	0	0	0	0	25	0	0	0	0	0	0	0	0
23464	ENSG00000217646	0	0	0	0	0	0	0	0	0	0	0	0	0	0	0	0	0	0	0	0	0	0	1	0	0	0	0	0	0	0	0	0	74	0	0	0	0	0	0	7	6	0	2	3	0
23465	ENSG00000217648	0	0	0	0	0	1	0	0	0	0	0	0	0	0	0	0	0	0	0	0	0	0	0	0	0	0	0	0	0	1	0	0	0	0	0	0	0	0	0	0	0	0	0	0	0
23466	ENSG00000217653	20	0	1	0	0	0	7	0	0	0	0	0	0	0	72	0	0	0	0	0	0	3	0	0	0	0	0	75	0	0	0	0	0	0	0	0	0	2	0	0	0	0	0	0	22
23467	ENSG00000217680	0	0	0	0	0	0	0	0	0	0	0	0	0	0	0	0	0	0	0	0	0	0	0	0	0	0	0	0	0	0	0	0	0	0	0	0	0	0	0	0	0	0	0	0	0
23468	ENSG00000217684	0	0	0	0	4	0	0	0	0	0	5	0	1	0	0	0	1	0	0	0	0	0	2	4	0	0	0	0	0	0	0	1	0	0	0	0	0	0	0	0	0	5	0	4	0
23469	ENSG00000217686	0	0	0	0	0	0	0	0	0	0	0	0	0	0	0	0	0	0	0	0	0	0	0	0	0	0	0	0	0	0	0	0	0	0	0	0	0	0	0	0	0	0	0	0	0
23470	ENSG00000217702	1.29	0	0	0	2.28	0	0	0	13	0	0	2.55	0	1.24	6.21	0	0	0	2.32	0	3.87	1.18	1.2	1.15	2.33	1.16	1.22	6.31	4.7	7.2	0	5.13	1.21	0	4.51	0	0	0	0	1.13	3.46	5	3.38	3.55	0
23471	ENSG00000217707	0	0	0	0	0	0	0	0	0	0	0	0	0	0	0	0	0	0	0	0	0	0	0	0	0	0	0	0	0	0	0	0	0	0	0	0	0	0	0	0	0	0	0	0	0
23472	ENSG00000217716	1.96	0	1.02	0	0	1.01	0	0	0	0	0	2.89	2.04	0	0	0.96	1.04	0	0	0	1.97	0	0	0	0.87	0	0.69	3.05	0	1.86	0.92	0.87	3.84	0	0	0	0	0	0	0.92	0.81	0	0	0	0
23473	ENSG00000217718	0	0	0	0	0	0	0	0	0	0	0	0	0	0	0	0	0	0	0	0	0	0	0	0	0	0	0	0	0	0	13	0	0	0	0	0	0	0	0	0	0	0	0	0	0
23474	ENSG00000217733	0	0	0	0	0	0	0	0	0	0	0	0	0	0	0	0	1	0	0	0	0	0	0	0	0	0	0	0	0	0	0	0	0	0	0	0	0	0	0	0	0	0	0	0	0
23475	ENSG00000217746	0	0	0	0	0	0	0	0	0	0	0	0	0	0	0	0	0	0	0	0	0	0	0	0	0	0	0	0	0	0	0	0	0	0	0	0	0	0	0	0	0	0	0	0	0
23476	ENSG00000217767	0	0	0	0	0	0	0	0	11	0	3	0	0	0	0	0	14	3	0	0	0	14	2	10	0	0	0	0	0	0	78	0	0	0	0	0	0	0	0	10	0	0	0	0	13
23477	ENSG00000217769	1.22	1.65	1.19	0	0	1.92	2.23	0.76	0	4.3	0	0	3.23	1.32	0	0	1.64	4.83	0	0	0	1.3	0	0	2.07	1.76	0	0	1.53	0	0	0	1.53	0	0.65	0	0	0	1	0	1.73	0	0	1.3	0
23478	ENSG00000217770	0	0	0	0	0	0	0	0	0	0	0	0	0	0	0	0	0	0	0	0	0	0	0	0	0	0	0	0	0	0	0	0	0	0	0	0	0	0	0	0	0	0	0	0	0
23479	ENSG00000217776	0	0	0	0	0	0	0	0	0	0	0	0	0	0	0	0	0	0	0	0	0	0	0	0	0	0	0	0	0	0	0	0	0	0	0	0	0	0	0	0	0	0	0	0	0
23480	ENSG00000217783	0	0	0	0	0	0	0	0	0	0	0	0	0	0	0	0	0	0	0	0	0	0	0	0	18	0	0	0	0	0	0	0	0	0	0	0	0	0	0	0	0	0	0	0	0
23481	ENSG00000217786	0	0	0	0	0	0	0	0	0	0	0	0	0	0	0	0	0	0	0	0	0	0	0	0	0	0	0	0	0	0	0	0	0	0	0	0	0	0	0	0	0	0	0	0	0
23482	ENSG00000217791	0	0	0	0	0	0	0	0	0	0	0	0	0	0	0	0	0	0	0	0	0	0	0	0	0	0	0	0	0	0	0	0	0	0	0	0	0	0	60	0	0	0	0	0	0
23483	ENSG00000217801	0	0	0	0	1	0	1	0	0	7	0	0	0	0	0	0	0	0	0	0	0	0	0	0	0	0	109	0	0	0	0	0	0	0	0	0	0	0	0	0	0	0	0	0	0
23484	ENSG00000217805	0	0	0	0	0	0	0	0	0	0	0	0	0	0	0	0	0	0	0	0	0	0	0	0	0	0	0	0	0	0	0	0	0	0	0	0	0	0	0	0	0	0	0	0	0
23485	ENSG00000217809	0	0	0	0	0	0	0	0	0	0	0	0	0	0	0	0	0	0	0	0	0	0	0	0	0	0	0	0	0	0	0	0	0	0	0	0	0	0	0	0	0	0	0	0	0
23486	ENSG00000217811	0	0	0	0	0	0	0	0	0	0	0	0	0	0	0	0	0	0	0	0	0	0	0	0	0	0	0	0	0	0	0	0	0	0	0	0	0	0	0	0	0	0	0	0	0
23487	ENSG00000217824	0	0	0	0	0	0	0	0	0	0	0	0	0	0	0	0	0	0	0	0	0	0	0	0	0	0	0	0	0	0	0	0	0	0	0	0	0	0	0	0	0	0	0	0	0
23488	ENSG00000217825	0	0	0	0	0	0	0	0	0	0	0	0	0	0	0	0	0	0	0	0	0	0	0	0	0	0	0	0	0	0	0	0	0	0	0	0	0	0	0	0	0	0	0	0	0
23489	ENSG00000217835	1	0	2	0	0	1	0	1	5.01	1	3	1	1	0	6.58	0	0	0	0	0	2	3	2.99	2	1.54	1	0	0	1	1.87	2.01	3	1	0	2	2	2	1.24	0	0	2.94	1	0	1	0
23490	ENSG00000217862	0	0	0	0	0	0	0	0	0	0	0	0	0	0	0	0	0	0	0	0	0	0	0	0	0	0	0	0	0	0	0	0	0	0	0	0	0	0	0	0	0	0	0	0	0
23491	ENSG00000217874	0	0	0	0	0	0	0.53	0	0	0	0	0	0	0	0	0	0	0	0	0	0	0	0	0	0	0	0	0	0	0	0	0	0	0	0	0	0	0	0	0	0	0	0	0	0
23492	ENSG00000217878	0	0	0	0	0	0	0	0	0	0	0	0	0	0	0	0	0	0	0	0	0	0	0	0	0	0	0	0	0	0	0	0	0	0	0	0	0	0	0	0	0	0	0	0	0
23493	ENSG00000217889	24.03	9.74	10.64	7.06	11.97	10.7	13.97	11.8	13.9	14	11.79	11.22	14.7	14.88	15.39	1.16	12.76	14.41	1	13.36	9.76	18.81	11.78	3.99	5	3	3	20.45	3	12.88	7	8.74	20.95	0	10.23	16.03	12	10.3	7	3.83	13.32	7.56	16.22	25.83	11.25
23494	ENSG00000217896	0	0	0	2	0	0	0	0	0	0	0	0	0	0	0	0	0	0	0	0	0	0	0	0	0	0	0	0	0	0	0	0	0	0	0	0	0	0	0	0	0	4	0	0	0
23495	ENSG00000217897	0	0	0	0	0	0	0	0	0	0	1	0	0	0	0	0	0	0	0	0	0	0	0	0	0	0	0	0	0	0	0	0	1	0	0	0	0	0	0	0	0	0	0	0	0
23496	ENSG00000217929	0	0	0	0	0	0	0	0	0	0	0	0	0	0	0	0	0	0	0	0	0	0	0	0	0	0	0	0	0	0	0	0	0	0	0	0	0	0	0	0	0	0	0	0	5.31
23497	ENSG00000217930	1747.41	353	602	632	547.81	331	359.37	686	527.17	261.92	267.75	1039	594.83	3933	1819	692	931	458.06	666	350	2006.92	523	545	386	393	501	1374	1856	1295	1022.91	498	1490.68	1780	258	594	602	349	636	1044	343	509	714.25	599.76	505.44	416
23498	ENSG00000217950	3.19	3	7.89	2	3	2	1	3	54.04	7.47	4	1	2.32	64.34	1	0	45.88	2	0	0	1	3	7.83	2	5.86	4	0	0	2	1	1.8	1.07	5	1	6	3	3	1	4.84	2	7	3	1	1.08	0
23499	ENSG00000218014	0	0	1	0	1	0	0	0	0	2	0	1	0	0	0	0	1	0	0	0	0	0	1	2	0	0	1	1	0	0	0	0	2	0	0	1	0	0	0	0	0	0	1	0	1
23500	ENSG00000218016	0	0	0	0	0	0	0	0	0	0	0	0	0	0	0	0	0	0	0	0	0	0	0	0	0	0	0	0	0	0	0	0	0	0	0	0	0	0	0	0	0	0	0	0	0
23501	ENSG00000218018	2.05	0	1	0	0	0	0	0	0	0	2.05	0	0	2	3	0	3	0	0	0	0	0	0	1	0	1	0	0	0	3.01	0	0	2	0	2.03	0	1	0	0	0	0	0	0	0	1
23502	ENSG00000218020	0	0	0	0	0	0	0	0	0	0	0	0	0	0	0	0	0	0	0	0	0	0	0	0	0	0	0	0	0	0	0	0	0	0	0	0	0	0	0	0	0	0	0	0	0
23503	ENSG00000218027	0	0	0	0	0	0	0	0	0	0	0	0	1	0	0	0	0	0	0	0	0	0	0	0	0	0	0	0	0	0	0	0	0	0	0	0	0	0	0	0	0	0	0	0	0
23504	ENSG00000218029	0	0	0	0	0	0	0	0	0	0	0	0	0	0	0	0	0	0	0	0	0	0	0	0	0	0	0	0	0	0	0	0	0	0	0	0	0	0	0	0	0	0	0	0	0
23505	ENSG00000218048	0	0	0	0	0	0	0	0	0	0	0	0	0	0	2	0	0	0	0	4	0	29	3	0	0	0	0	0	0	2	0	0	0	0	1	0	0	0	0	0	0	0	0	0	1
23506	ENSG00000218049	0	0	0	0	0	0	0	0	0	0	0	0	0	0	0	0	0	0	0	0	0	0	0	0	0	0	0	0	0	0	0	0	0	0	0	0	0	0	0	0	0	0	0	0	0
23507	ENSG00000218052	0	0	0	0	0	0	0	0	0	0	0	0	0	0	0	0	0	0	0	0	0	0	0	0	0	0	0	0	0	0	0	0	0	0	0	0	0	0	0	0	0	0	0	0	0
23508	ENSG00000218069	1	1	0	0	0	1	0	0	0	0	0	1	0	2	1	0	0	0	0	1	3	2	1	1	0	0	0	1	0	0	1	0	0	0	0	7	0	1	0	0	1	0	1	0	0
23509	ENSG00000218073	0	0	2	0	0	1	0	0	0	0	0	0	0	0	0	0	0	0	0	0	0	0	0	1	0	0	0	0	0	0	0	0	0	0	0	0	0	0	0	0	0	0	0	0	0
23510	ENSG00000218089	0	0	0	0	0	0	0	0	0	0	0	0	0	0	0	0	0	0	0	0	0	0	0	0	0	0	0	0	0	0	0	0	0	0	0	0	0	0	0	0	0	0	0	0	0
23511	ENSG00000218107	0	0	0	0	0	0	0	0	0	0	0	0	0	0	0	0	0	0	0	0	0	0	0	0	0	0	0	0	0	0	0	0	0	0	0	0	0	0	0	0	0	0	0	0	0
23512	ENSG00000218109	0	0	0	0	0	0	0	0	0	0	0	0	0	0	0	0	0	0	0	0	0	0	0	0	0	0	0	0	0	0	0	0	0	0	0	0	0	0	0	0	0	0	0	0	0
23513	ENSG00000218125	0	0	0	0	0	0	0	0	0	0	0	0	0	0	0	0	0	0	0	0	0	0	0	0	0	0	0	0	0	0	0	0	0	0	0	0	0	0	0	0	0	0	0	0	0
23514	ENSG00000218143	0	0	0	0	0	0	0	0	0	0	0	0	0	0	0	0	0	0	0	0	0	0	0	0	0	0	0	0	0	0	0	0	0	0	0	0	0	0	0	0	0	0	0	0	0
23515	ENSG00000218153	0	0	0	0	0	0	0	0	0	0	0	0	0	0	0	0	0	0	0	0	0	0	0	0	0	0	0	0	0	0	0	0	0	0	0	0	0	0	0	0	0	0	0	0	3
23516	ENSG00000218173	0	0	0	0	0	0	0	0	0	0	0	0	0	0	0	0	0	0	0	0	0	0	0	0	0	0	0	0	0	0	0	0	0	0	0	0	0	0	0	0	0	0	0	0	0
23517	ENSG00000218175	48.02	30	48	57	48	49	42	42	24	54.96	37	76.46	47.1	37	81.91	29.08	56	51	60.84	42	43.85	60.11	74	34.35	64.95	53.94	35.05	85.82	22	36.19	25	50.83	134.91	9.14	44	45	31	51	72	24	61.95	48.82	40	40.95	46.08
23518	ENSG00000218180	0	0	0	0	0	0	0	0	0	0	0	0	0	0	0	0	0	0	0	0	0	0	0	0	0	0	0	0	0	0	0	0	0	0	0	0	0	0	0	0	0	0	0	0	0
23519	ENSG00000218186	0	0	0	0	0	0	0	0	0	0	0	0	0	0	0	0	0	0	0	0	0	0	0	0	0	0	1	0	0	0	0	0	0	0	0	0	0	0	0	0	0	0	0	0	0
23520	ENSG00000218187	0	0	0	0	0	0	0	0	0	0	0	0	0	0	0	0	0	0	0	0	0	0	0	0	0	0	0	0	0	0	0	0	0	0	0	0	0	0	0	0	0	0	0	0	0
23521	ENSG00000218189	0	0	0	0	0	0	0	0	0	0	0	0	0	0	1	0	0	0	0	0	0	0	0	0	0	0	0	0	0	0	0	0	0	0	0	0	0	0	0	5	0	0	0	0	0
23522	ENSG00000218194	0	0	0	0	0	0	0	0	0	0	0	0	0	0	0	0	0	0	0	0	0	0	0	0	0	0	0	0	0	0	0	0	0	0	0	0	0	0	0	0	0	0	0	0	0
23523	ENSG00000218198	0	0	0	0	0	0	0	0	0	0	0	0	0	0	0	0	0	0	0	0	0	0	0	0	0	0	0	0	0	0	0	0	0	0	0	0	0	0	0	0	0	0	0	0	0
23524	ENSG00000218208	1.02	0	1	0	0	0	0	0	1	0	0	1.01	1	2	1	1.01	0	2	0	0	0	0	1.01	0	0	0	1	2.01	0	2	1	0	2	1	0	1	0	0	1	1	0	0	0	1	0
23525	ENSG00000218213	0	0	0	0	0	0	0	0	0	0	0	0	0	0	0	0	0	0	0	0	0	0	0	0	0	0	0	0	0	0	0	0	0	0	0	0	0	0	0	0	0	0	0	0	10
23526	ENSG00000218226	0	6	13	13	31	0	0	0	21	0	0	0	1	1	25	0	2	3	8	0	0	0	0	22	3	0	3	18	0	0	0	0	0	0	18	0	0	0	10	0	0	14	25	0	0
23527	ENSG00000218227	47.36	16.58	54.24	32.82	39.81	42.56	28.78	35.02	26.87	29.45	24.81	60.35	29	26.17	21.77	9	54.44	28.34	31.81	21	39.15	38.81	47	35.81	45.8	31.97	33.82	63.61	18.59	38.79	18.25	37	78.1	7	29	29.81	22.81	35	32.47	19	56.45	33	39	36.89	20.78
23528	ENSG00000218233	0	10	0	0	4	0	1	0	0	0	0	0	0	0	33	0	0	0	0	0	0	1	3	0	0	0	0	0	0	0	0	0	0	0	0	0	0	3	0	0	0	1	1	0	0
23529	ENSG00000218261	0	0	0	0	0	0	1	0	0	0	0	1	0	0	0	0	0	0	0	0	0	0	0	0	0	0	0	0	0	0	0	0	0	0	0	0	0	0	0	0	0	0	0	0	0
23530	ENSG00000218265	0	0	0	0	0	0	0	0	1	0	0	0	1	0	0	1	0	0	0	0	0	0	0	0	0	0	0	0	1	2	0	0	0	0	0	0	0	0	0	0	0	0	1	1	0
23531	ENSG00000218274	0	0	0	0	0	0	0	15	0	0	0	0	0	0	0	11	0	0	0	0	0	0	0	0	0	0	0	0	0	0	0	0	0	0	6	22	0	0	0	0	0	0	3	10	0
23532	ENSG00000218281	0	0	0	0	0	0	0	0	0	0	0	0	0	0	0	0	0	0	0	0	0	0	0	0	0	0	0	0	0	0	0	0	0	0	0	0	0	0	0	0	0	0	0	0	0
23533	ENSG00000218283	343.5	225.75	114	125	150.99	270.97	233.69	191.76	79	128.99	127.16	257.98	195.26	235.91	216.53	25.13	161.86	171	36.98	204.99	102	185.76	180.28	130.39	205.71	145	45	147.46	162.51	211	31	230.93	287.98	3	156.37	116	43	77	91	74.92	142.98	111.98	115.45	308.25	77.35
23534	ENSG00000218300	0	0	0	0	0	0	0	0	0	0	0	0	0	0	0	0	0	0	0	0	0	0	0	5	0	0	0	0	0	0	0	0	0	0	0	0	0	0	0	0	0	0	0	0	0
23535	ENSG00000218305	0	0	0	0	0	0	1	0	0	0	0	0	0	0	0	0	0	1	0	0	0	0	0	0	0	0	0	0	0	0	0	0	0	0	0	0	0	0	0	0	0	0	0	0	0
23536	ENSG00000218313	0	0	0	0	0	0	0	0	0	0	0	0	0	0	0	0	0	0	0	13	0	0	0	0	0	0	0	0	0	0	0	0	0	0	0	0	0	0	0	0	0	0	0	0	0
23537	ENSG00000218336	506	53	310	96	292	448	20	68	62	207	103	100	12	127	46	50	186	12	59	57	126	118	616	71	3	0	62	142	3	457	0	53	68	0	136	247	29	185	167	253	173	815	353	21	488
23538	ENSG00000218337	0	0	0	0	0	0	0	0	0	0	0	0	0	0	0	0	0	0	0	0	0	0	0	0	0	0	0	0	0	0	0	0	0	0	0	0	0	0	0	0	0	0	0	0	0
23539	ENSG00000218347	0	0	0	0	0	0	0	0	0	0	0	0	0	0	0	0	0	0	0	0	0	0	0	0	0	0	0	0	0	0	0	0	0	0	0	0	0	0	0	0	0	0	0	0	0
23540	ENSG00000218350	3	1	6	2	11	4	2	9	1	6	11	4	6	5	3	1	6	4	0	3	1	8	6	4	8	4	0	2	4	4	0	8	5	0	5	5	3	4	2	1	4	4	9	5	1
23541	ENSG00000218351	0	0	0	0	3	10	0	0	0	0	0	0	0	0	0	0	0	0	0	0	0	0	0	0	0	0	0	0	0	0	0	0	0	0	1	0	0	0	0	0	0	5	0	0	11
23542	ENSG00000218357	0	0	1	0	0	0	0	0	0	0	0	0	0	0	33	0	0	0	0	0	0	0	0	0	0	0	0	0	9	0	0	0	0	0	0	0	0	0	0	0	4	0	0	0	0
23543	ENSG00000218358	0	0	0	0	0	0	0	0	0	0	0	0	0	0	0	0	0	0	0	0	0	0	0	0	0	0	0	0	0	0	0	0	0	0	0	5	0	0	0	0	0	0	14	0	0
23544	ENSG00000218359	0	0	0	0	0	0	0	0	0	0	0	0	0	0	0	0	0	0	0	0	0	0	0	0	0	0	0	0	0	0	0	0	0	0	0	0	0	0	0	0	0	0	0	0	0
23545	ENSG00000218363	0	0	0	0	0	0	0	0	0	0	0	0	0	0	0	0	0	0	0	0	0	0	0	0	0	0	0	0	0	0	0	0	0	0	0	0	0	0	0	0	0	0	0	0	0
23546	ENSG00000218410	0	0	0	0	0	0	0	0	0	0	0	0	0	0	0	0	0	0	0	0	0	0	0	0	0	0	0	0	0	0	0	0	0	0	0	0	0	0	0	0	0	0	0	0	0
23547	ENSG00000218416	176	6	2	107	108	5	64	0	7	29	0	286	0	58	64	20	52	0	41	10	121	2	10	36	16	0	2	58	41	91	1	164	79	5	16	30	0	69	0	105	0	20	70	40	165
23548	ENSG00000218418	0	6.18	3.12	0	5.18	3.11	1.06	2.06	2.06	7.28	6.3	1.06	34.09	3.07	4.08	3.06	2.08	5.21	6.21	5.16	4.05	1.04	12.82	3.18	4.15	1.03	4.1	0	2.07	2.07	0	0	0	0	0	2.09	2.1	4.14	0	4.13	2	6.21	4.16	2.06	2.06
23549	ENSG00000218424	0	0	0	0	0	0	0	1	0	1	3	0	0	19	0	0	1	0	0	1	0	1	0	2	1	0	0	0	0	1	0	0	0	0	0	0	0	0	0	0	5	3	3	0	0
23550	ENSG00000218426	187.14	36.84	90.85	84.97	88.28	67.34	89.01	32.57	47.07	76.57	56.32	284.86	104.25	101.8	243.56	86.03	116.87	70.03	64.36	45.25	180.06	95.17	96.54	66.24	63.2	76.16	89.97	285.35	95.66	173.07	136.51	195.99	368.72	32.25	82.78	106.96	28.41	87.42	87.15	45.38	107.8	78.22	80.43	73.26	110.39
23551	ENSG00000218428	23	0	0	11	0	1	0	0	0	0	0	0	0	66	0	0	0	8	0	0	0	6	0	0	0	0	0	0	0	4	0	0	0	0	0	0	0	16	0	0	0	10	0	0	0
23552	ENSG00000218454	0	0	0	0	0	0	0	0	0	0	0	0	0	0	0	0	0	0	0	0	0	0	0	0	0	0	0	0	0	0	0	0	0	0	0	0	0	0	0	0	0	0	0	0	0
23553	ENSG00000218459	0	0	0	0	0	0	0	0	0	0	0	0	0	0	0	0	0	0	0	0	0	0	0	4	0	0	0	0	0	0	0	0	0	0	0	0	0	0	0	0	0	0	0	0	0
23554	ENSG00000218472	0	0	0	0	0	0	0	0	0	0	0	0	0	0	0	1	0	0	0	0	0	0	0	0	0	0	0	0	0	0	0	0	0	0	0	0	0	0	0	0	0	0	0	0	0
23555	ENSG00000218475	0	0	0	0	0	0	0	0	0	0	0	0	0	0	0	0	0	0	0	0	0	0	0	0	0	0	0	0	0	0	0	0	0	0	0	0	0	0	0	0	0	0	0	0	0
23556	ENSG00000218476	0	0	0	0	0	0	0	0	0	0	0	0	0	0	0	0	0	0	0	0	0	0	0	0	0	0	0	0	0	0	0	0	0	0	0	0	0	0	0	0	0	0	0	0	0
23557	ENSG00000218483	0	0	0	0	0	0	0	0	0	0	0	0	0	0	0	0	0	0	0	0	0	0	0	0	0	0	0	0	0	0	0	0	0	0	0	0	0	0	0	0	0	0	0	0	0
23558	ENSG00000218490	0	0	0	0	0	0	0	0	0	0	0	0	0	0	0	0	0	0	0	0	0	0	0	0	0	0	0	0	0	0	0	0	0	0	0	0	0	0	0	0	0	0	0	0	0
23559	ENSG00000218499	0	0	0	0	0	0	0	0	0	0	0	0	0	0	0	0	0	0	0	0	0	0	0	0	0	0	0	0	0	0	0	0	0	0	0	0	0	0	0	0	0	0	0	0	0
23560	ENSG00000218502	0	0	0	0	0	0	0	0	0	0	0	0	0	0	0	0	0	1	0	0	0	0	0	0	0	0	0	0	0	0	0	0	0	0	0	0	0	6	0	0	0	0	0	0	0
23561	ENSG00000218510	0	0	6	0	0	30	18.82	72	38.79	27	20	0	109.89	496.89	139.75	41	4	98.51	64.47	100	0	17.65	38.24	126.25	7	120.59	139.55	71	5.71	0	187.92	86.33	0	56.81	78	77	0	0	0	5	0	7	10.74	175.07	51
23562	ENSG00000218512	0	0	0	0	0	0	0	0	0	0	0	0	0	0	0	0	0	0	0	0	0	0	0	0	0	0	0	0	0	0	0	0	0	0	0	0	0	0	0	0	0	0	0	0	0
23563	ENSG00000218520	0	0	0	0	0	0	0	0	0	0	0	0	0	0	0	0	0	0	0	0	0	0	0	0	0	0	0	0	0	0	0	0	0	0	0	0	0	0	0	0	0	0	0	0	0
23564	ENSG00000218521	0	0	0	0	0	0	0	0	0	0	0	0	0	0	0	0	3	0	0	0	0	0	0	0	0	0	0	0	0	0	0	0	0	1	0	0	0	0	0	0	0	0	0	4	8
23565	ENSG00000218536	0	0	0	0	0	0	0	0	0	0	0	0	0	0	0	0	0	0	0	0	0	0	0	0	0	0	0	0	0	0	0	0	0	0	0	0	0	0	0	0	0	0	0	0	0
23566	ENSG00000218537	351.7	176.12	148.88	195.71	51.65	198.29	87.97	125.12	21.53	87.97	160.65	233.69	124.24	356.74	296.36	163.92	134.82	208.06	133.61	91.25	334.98	145.79	85.81	129.63	148.92	143.96	315.82	359.17	242.91	241.48	151.21	444.05	499.27	55	104.52	182.64	118.32	70.72	171.23	83.19	260.26	83.35	90.65	187.79	109.12
23567	ENSG00000218549	0	0	0	0	0	0	0	0	0	0	0	0	0	0	0	0	0	0	0	0	0	0	0	0	0	0	0	0	0	0	0	0	0	0	0	0	0	0	0	0	0	0	0	0	0
23568	ENSG00000218561	0	18	47	0	0	0	24	12	4	0	13	0	20	76	26	7	6	8	0	8	0	0	0	1	0	14	0	1	0	0	0	20	19	1	0	0	0	0	0	0	12	0	0	2	0
23569	ENSG00000218565	0	0	0	0	0	0	0	0	0	0	0	0	0	0	0	0	0	0	0	0	0	0	0	0	0	0	0	0	0	0	0	0	0	0	0	0	0	0	0	0	0	0	0	0	0
23570	ENSG00000218574	0	0	0	0	0	0	0	0	1	0	0	0	0	1	0	0	0	0	0	0	0	0	0	0	1	0	0	0	0	0	0	0	0	0	0	0	0	0	0	0	0	0	0	0	0
23571	ENSG00000218577	0	0	0	0	0	0	0	0	0	0	0	0	0	0	0	0	0	0	0	0	0	0	0	0	0	0	0	0	0	0	0	0	0	0	0	0	0	0	0	0	0	0	0	0	0
23572	ENSG00000218582	0	0	0	0	0	0	0	0	1	0	0	0	1	1	1	0	0	0	0	0	0	0	0	0	0	0	0	1	1	0	0	1	1	0	2	1	0	0	0	0	0	0	0	0	0
23573	ENSG00000218586	0	0	0	0	0	0	0	0	0	0	0	0	0	0	2.01	0	0	0	0	0	0	0	0	0	0	1	0	0	0	0	0	4.01	0	0	0	0	0	1	0	0	0	0	0	0	0
23574	ENSG00000218596	0	0	0	0	0	0	2	3	0	0	0	0	4	0	0	5	2	3	8	0	2	0	2	13	4	1	0	26	9	0	0	11	0	0	3	5	0	6	1	0	1	3	1	0	8
23575	ENSG00000218617	0	0	0	0	0	0	0	0	0	0	0	0	0	0	0	0	0	0	0	0	0	0	0	0	0	0	0	0	0	0	0	0	0	0	0	0	0	0	0	0	0	0	0	0	0
23576	ENSG00000218631	0	0	0	0	0	0	0	0	0	0	0	0	0	0	0	0	0	0	0	0	0	0	0	0	0	0	0	0	0	0	0	0	0	0	0	0	0	0	0	0	0	0	0	0	0
23577	ENSG00000218632	0	0	0	0	0	0	0	0	0	0	0	0	0	1	0	0	0	0	0	0	0	0	0	0	0	0	0	0	0	0	0	0	0	0	0	0	0	0	0	0	0	0	0	0	0
23578	ENSG00000218643	0	0	0	0	0	0	0	0	0	0	0	0	0	0	0	0	0	0	0	0	0	0	0	0	0	0	0	0	0	0	0	0	0	0	0	0	0	0	0	0	0	0	0	0	0
23579	ENSG00000218672	0	0	0	0	0	0	0	0	0	0	0	0	0	0	0	0	0	0	0	0	0	0	0	0	0	0	0	0	0	0	0	0	0	0	0	0	0	0	0	0	0	0	0	0	0
23580	ENSG00000218676	0	5	5	0	0	0	0	0	0	6	0	0	1	0	0	0	0	0	0	0	0	0	0	0	0	0	0	0	0	0	1	0	0	0	0	0	0	3	0	0	0	49	0	0	0
23581	ENSG00000218682	23	0	13	30	0	0	18	0	1	0	1	0	0	8	0	10	0	0	19	1	0	4	0	9	12	27	0	83	26	2	31	0	2	7	0	22	0	25	101	18	0	0	1	7	0
23582	ENSG00000218689	0	0	0	0	0	0	0	0	0	0	0	0	0	0	0	0	0	0	0	0	0	0	0	0	0	0	0	0	0	0	0	0	0	0	0	0	0	0	0	0	0	0	0	0	0
23583	ENSG00000218690	0	12	2	0	16	1	5	21	9	0	2	0	10	0	3	0	0	0	0	16	72	8	0	0	41	0	5	11	20	0	0	20	53	1	5	0	1	0	0	0	17	8	8	54	5
23584	ENSG00000218698	0	0	0	0	0	0	0	0	0	0	0	0	0	0	0	0	0	0	0	0	0	0	0	0	0	0	0	0	0	0	0	0	0	0	0	0	0	0	0	0	0	0	0	0	0
23585	ENSG00000218713	0	0	0	0	0	0	2	0	0	0	0	0	0	0	0	0	0	0	0	0	14	0	2	0	0	0	0	0	0	0	0	0	0	0	0	0	0	0	0	0	0	0	0	0	0
23586	ENSG00000218716	0	0	0	0	0	0	0	0	0	0	0	0	0	0	0	0	0	0	0	0	0	0	0	0	0	0	0	0	0	0	0	0	0	0	0	0	0	0	0	0	0	0	0	0	0
23587	ENSG00000218725	0	0	0	0	0	0	0	0	0	0	0	0	0	0	0	0	0	0	0	0	0	0	0	0	0	0	0	0	0	0	0	0	0	0	0	0	0	0	0	0	0	0	0	0	0
23588	ENSG00000218728	0	0	0	0	0	0	0	0	0	0	0	0	0	0	0	0	0	0	0	0	0	0	0	0	0	0	0	0	0	0	0	0	0	0	0	0	0	0	0	0	0	0	0	0	0
23589	ENSG00000218730	0	0	0	0	0	0	0	0	0	0	0	0	0	0	0	0	0	0	0	0	0	0	0	0	0	0	0	0	0	0	0	0	0	0	0	0	0	0	0	0	0	0	0	0	0
23590	ENSG00000218732	0	0	0	0	0	0	0	0	0	0	0	0	0	0	0	0	0	0	0	0	0	0	0	0	0	0	0	0	0	0	0	0	0	0	0	0	0	0	0	0	0	0	0	0	0
23591	ENSG00000218739	685	232	213	164	185	227	535	338	297	339	366	812	614	1066	658	221	262	315	201	353	552	206	108	190	247	218	324	368	456	396	641	552	578	66	310	429	90	164	259	157	301	174	155	406	343
23592	ENSG00000218748	0	0	0	0	0	0	0	0	0	0	0	0	0	0	0	0	0	0	0	0	0	0	0	0	0	0	0	0	0	0	0	0	0	0	0	0	0	0	0	0	0	0	0	0	0
23593	ENSG00000218749	0	0	0	0	0	0	0	0	0	0	0	0	0	0	0	0	0	0	0	0	0	0	0	0	0	0	0	4	2	0	0	0	0	0	0	0	0	0	0	0	0	0	0	0	0
23594	ENSG00000218754	0	0	0	0	0	0	0	0	0	0	0	0	0	0	0	0	0	0	0	0	0	0	0	0	0	0	0	0	0	0	0	0	0	0	0	0	0	0	0	0	0	0	0	0	0
23595	ENSG00000218757	0	0	0	0	0	2	5	0	0	8	0	0	0	0	45	0	0	2	0	0	0	0	0	0	0	0	0	0	0	0	0	0	0	0	0	0	0	0	0	0	0	3	0	0	0
23596	ENSG00000218766	0	0	0	0	0	0	0	0	0	0	0	0	0	0	0	0	0	0	0	3	0	0	0	0	0	0	0	0	0	0	0	0	0	0	0	0	0	0	0	0	0	0	0	0	0
23597	ENSG00000218772	0	0	0	0	0	0	0	0	0	0	0	0	0	0	0	0	0	0	0	0	0	0	0	0	0	0	0	0	0	0	0	0	0	0	0	0	0	0	0	0	0	0	0	0	0
23598	ENSG00000218776	0	0	0	0	0	0	0	0	0	0	0	0	0	0	0	0	0	0	0	0	0	0	0	0	0	0	0	0	0	0	0	0	0	0	0	0	0	0	0	0	0	0	0	0	0
23599	ENSG00000218792	0	0	0	0	0	0	0	0	0	0	0	0	0	0	0	0	0	0	0	0	0	0	0	0	0	0	0	0	0	0	0	0	0	0	0	0	0	0	29	12	0	5	0	0	0
23600	ENSG00000218793	0	0	0	0	0	0	0	0	0	0	0	0	0	0	0	0	0	0	0	0	0	0	0	0	0	0	0	0	0	0	0	0	0	0	0	0	0	0	0	0	0	0	0	0	0
23601	ENSG00000218803	0	0	0	0	0	0	0	0	0	0	0	0	0	0	0	0	0	0	0	0	0	0	0	0	0	1	0	0	0	0	0	0	0	0	0	0	0	0	0	0	0	0	0	0	0
23602	ENSG00000218806	0	0	0	0	0	0	0	0	0	0	0	0	0	0	0	0	0	0	0	0	0	0	0	0	0	0	0	0	0	0	0	0	0	0	0	0	0	0	0	0	0	0	0	0	0
23603	ENSG00000218809	0	0	0	0	0	0	0	0	0	0	0	0	0	0	0	0	0	0	0	0	0	0	0	0	0	0	0	0	0	0	0	0	0	0	0	0	0	0	0	0	0	0	0	0	0
23604	ENSG00000218813	0	0	0	0	0	0	0	0	0	0	0	0	0	0	0	0	0	0	0	0	0	0	0	2	0	0	0	0	0	0	0	0	0	0	0	0	0	0	0	0	0	0	0	0	0
23605	ENSG00000218819	0	0	0	0	0	0	0	38	0	0	0	0	0	0	0	0	0	0	0	3	0	0	0	0	0	0	0	0	0	0	0	84	0	0	0	0	0	0	0	0	0	0	0	0	0
23606	ENSG00000218823	0	0	0	17	0	0	0	0	0	7	0	0	0	2	0	0	0	0	0	0	0	18	0	0	0	0	0	7	0	0	0	0	0	0	0	0	0	0	0	6	1	0	0	0	0
23607	ENSG00000218834	0	0	0	0	0	0	0	0	0	0	0	0	0	0	0	0	0	0	0	0	0	0	0	0	0	0	0	0	0	0	0	0	0	0	0	0	0	0	0	0	0	0	0	0	0
23608	ENSG00000218839	0	0	0	0	0	0	0	0	0	0	0	0	0	0	0	0	0	0	0	0	0	0	0	0	0	0	0	0	0	0	0	0	0	0	0	0	0	0	0	0	0	0	0	0	0
23609	ENSG00000218857	0	0	0	0	0	0	0	0	0	0	0	0	0	0	0	0	0	0	0	0	0	0	0	0	0	0	0	0	0	0	0	0	0	0	0	0	0	0	0	0	0	0	0	0	0
23610	ENSG00000218868	0	0	0	0	0	0	0	0	0	0	0	0	0	0	0	0	0	0	0	0	0	0	0	0	0	0	0	0	0	0	0	0	0	0	0	0	0	0	0	0	0	0	0	0	0
23611	ENSG00000218870	0	0	0	0	0	0	0	0	0	0	0	0	0	0	0	0	0	0	0	0	0	0	0	0	0	0	0	0	0	0	0	0	0	0	0	0	0	0	0	0	0	0	0	0	0
23612	ENSG00000218872	0	0	0	0	0	0	0	0	0	0	0	0	0	0	0	0	0	0	0	0	0	0	0	0	0	0	0	0	0	0	0	0	0	0	0	0	0	0	0	0	0	0	0	0	0
23613	ENSG00000218890	2.02	2.01	4.05	2.01	3.06	7.07	1	4	6.03	3	2	1.02	1	4.03	6.05	1.02	3	5.07	4.05	6.03	2.02	7.02	4	0	1.01	2.03	1	1.01	2.02	2.1	0	1	0	0	4.06	4.09	3.02	3	0	3.01	3.02	2.02	3.06	5.02	1
23614	ENSG00000218891	0	2	0	0	0	0	0	0	0	1	0	0	0	0	0	0	0	0	6	0	0	0	0	4	0	0	13	0	13	0	1	0	0	2	0	0	4	0	0	0	0	0	0	0	0
23615	ENSG00000218893	0	0	0	0	0	0	0	0	0	0	0	0	0	0	0	0	0	0	0	0	0	0	0	0	0	0	0	0	0	0	0	0	0	0	0	0	0	0	0	0	0	0	0	0	0
23616	ENSG00000218896	0	0	0	0	0	0	0	0	0	0	0	0	0	0	0	0	0	0	0	0	0	0	0	0	0	0	0	0	0	0	0	11	0	0	0	0	0	0	0	0	0	0	0	0	0
23617	ENSG00000218902	0	0	0	0	0	0	2	0	0	0	0	0	0	0	0	0	0	0	0	0	0	0	0	0	0	0	0	0	0	0	0	0	0	0	0	0	0	2	0	0	0	0	0	0	0
23618	ENSG00000218965	0	0	0	0	0	0	0	0	0	0	0	0	0	0	0	0	0	0	0	0	0	0	0	0	0	0	0	0	0	0	0	0	0	0	0	0	0	0	0	0	0	0	0	0	0
23619	ENSG00000218976	0	0	7	0	0	0	0	0	0	0	0	0	0	0	0	0	0	0	0	0	0	0	0	0	0	0	0	0	0	0	0	0	0	0	0	0	0	0	0	0	0	0	0	0	0
23620	ENSG00000218980	0	0	0	0	0	0	0	0	0	0	0	0	0	0	0	0	0	0	0	0	0	0	0	0	0	0	0	0	3	0	0	0	0	0	0	0	0	0	0	0	0	0	0	0	0
23621	ENSG00000218986	0	0	0	0	0	0	0	0	0	0	0	0	0	0	0	0	0	0	0	0	0	0	0	0	0	0	0	0	0	0	0	0	0	0	0	0	0	0	0	0	0	0	0	0	0
23622	ENSG00000218991	0	0	0	0	0	0	0	0	0	0	0	0	0	0	0	0	0	0	0	0	0	0	0	0	0	0	0	0	0	0	0	0	0	0	0	0	0	0	0	0	0	0	0	0	0
23623	ENSG00000218996	0	11.23	5.59	63.29	8.08	0	0	0	0	0	25.98	0	5.18	0	2.12	1.03	0	0	0	0	0	0	11.13	42.26	7.47	3.11	0	28.64	0	13.72	106.26	13.46	0	0	1.04	18.78	0	47.75	71.26	20.29	0	27.23	18.79	0	16.27
23624	ENSG00000219023	0	2	1	8	2	3	0	3	0	2.66	0	3.15	3	2	0	2.07	6	2	1	0	2	1	3	2	1	4	3	3	3	1	14	5	6.04	2	0	2	2	13	0	1	3	6	3	1	0
23625	ENSG00000219027	0	0	0	0	0	0	0	0	0	0	0	0	0	0	0	0	0	0	0	0	0	0	0	0	0	0	0	0	0	0	0	0	0	0	0	0	0	0	0	0	0	0	0	0	0
23626	ENSG00000219039	0	0	0	0	0	0	0	0	0	0	0	0	0	0	0	0	0	0	0	0	0	0	0	0	0	0	0	56	0	0	0	0	0	0	0	0	0	0	0	0	0	0	0	0	0
23627	ENSG00000219061	0	0	0	0	0	0	30	0	53	0	0	0	0	0	0	0	0	0	0	4	0	0	0	0	0	0	0	0	0	0	0	4	0	0	0	0	0	0	0	0	0	0	0	16	0
23628	ENSG00000219073	0	0	0	0	0	0	8.42	28	22.69	0	0	0	0	0	19	20	0	0	3	2	1	2	0	70	0	24	1	0	10	15	0	20.78	0	0	0	0	0	0	0	0	0	1	0	3	0
23629	ENSG00000219074	0	0	0	0	0	0	0	0	0	0	0	0	0	0	0	0	0	0	0	0	0	0	0	0	0	0	0	0	0	0	0	0	0	0	0	0	0	0	0	0	0	0	0	0	0
23630	ENSG00000219085	1.02	0	0	23	0	0	0	0	0	0	0	0	3	1	0	0	4	16	0	0	0	0	1	27	0	2	7	0	0	10	0	42	0	0	10	0	0	78	0	22	1	15	9	0	1
23631	ENSG00000219087	0	0	0	0	0	0	0	0	0	0	0	0	0	0	0	0	0	0	0	0	0	0	0	0	0	0	0	0	0	0	0	0	0	0	0	0	0	0	0	0	0	0	0	0	0
23632	ENSG00000219088	0	0	0	0	0	0	0	0	0	0	0	0	0	0	1	0	0	0	0	0	0	0	0	0	0	0	0	0	0	0	0	0	0	0	0	0	0	0	0	0	0	0	0	0	0
23633	ENSG00000219095	0	0	0	0	0	0	0	0	0	0	0	0	0	0	0	0	0	0	0	1	0	0	0	0	0	0	0	0	0	0	0	0	0	0	1	0	0	0	0	0	0	0	1	0	0
23634	ENSG00000219102	0	0	0	0	0	0	0	0	0	0	0	0	0	1	1	0	0	0	0	0	0	0	0	0	0	1	0	0	0	2	0	1	0	0	2	0	1	0	0	0	0	1	0	0	2
23635	ENSG00000219133	0	5.05	0	0	0	0	2.01	0	0	1.01	0	2.07	1.01	3.08	3.04	3.77	0	0	0	1.53	1.02	0	0	0	0	0	3.04	2.07	0	1.06	1.03	0	0	0	0	0	0	0	3.02	0	1.01	0	1.01	0	1.02
23636	ENSG00000219135	0	0	0	0	0	0	0	0	0	0	0	0	0	0	0	0	0	0	0	0	0	0	0	0	0	0	0	0	0	0	0	0	0	0	0	0	0	0	0	0	0	0	0	0	0
23637	ENSG00000219139	0	0	0	0	0	0	0	0	0	0	0	0	0	0	0	0	0	0	0	0	0	0	0	0	0	0	0	0	0	0	0	0	0	0	0	0	0	0	0	0	0	0	0	0	0
23638	ENSG00000219146	0	0	0	0	0	0	0	0	0	0	0	0	0	0	0	0	0	0	0	0	0	0	0	0	0	0	0	0	0	0	0	0	0	0	0	0	0	0	0	0	0	0	0	0	0
23639	ENSG00000219149	0	0	0	0	0	0	0	0	0	0	0	0	0	0	0	0	0	0	0	0	0	0	0	0	0	0	0	0	0	0	0	0	0	0	0	0	0	0	0	0	0	0	0	0	0
23640	ENSG00000219150	0	0	0	0	0	0	0	0	0	0	0	0	0	0	0	1	0	0	0	0	0	0	0	0	0	0	0	0	0	0	0	0	0	0	0	0	0	0	0	0	0	0	0	0	0
23641	ENSG00000219159	42	0	0	0	0	0	0	11	0	0	0	0	0	0	0	0	0	0	0	0	0	0	7	0	0	0	0	0	0	0	0	0	0	0	8	0	0	0	0	7	0	0	3	0	0
23642	ENSG00000219163	0	0	0	0	0	0	0	0	0	0	0	0	0	0	0	0	0	0	0	0	0	0	0	0	0	0	0	0	0	1	0	0	0	0	0	0	0	0	0	0	0	0	0	0	0
23643	ENSG00000219186	0	0	0	0	0	0	0	0	24	0	0	0	0	0	0	0	0	0	0	0	0	0	0	0	0	0	0	0	0	0	0	0	0	0	0	0	0	0	0	0	0	0	0	0	0
23644	ENSG00000219188	0	0	0	0	0	0	0	0	0	0	0	0	0	1	0	0	0	0	0	0	0	0	0	0	0	0	0	0	0	0	0	0	0	0	0	0	0	0	0	0	0	0	0	0	0
23645	ENSG00000219190	0	0	0	0	0	0	0	0	0	0	0	0	0	6	0	0	0	0	0	0	0	0	0	0	0	0	0	0	17	0	0	0	0	0	0	0	0	0	38	0	0	0	0	2	0
23646	ENSG00000219200	4264.38	858.96	1239.75	2207.09	1321.51	1209.9	1016.51	1422.44	711	1098.73	585.75	4396.38	1378.91	3607.82	1376.54	1294.84	2355.68	1052.33	1763.31	1032.92	4271.97	1731	1255.4	1359.42	1512	664.36	1404.98	4715.69	1885.95	2361.93	2147.63	4066.37	6057.66	532.16	1369.73	1367.43	714.85	1293.72	1418.33	900.57	1288.43	1776.38	1307.62	1159.93	939.63
23647	ENSG00000219201	1.06	2	1	0	2.04	0	5.09	1.08	0	2	1	1	1	1.06	0	0	1.09	0	0	0	1.51	7.09	5.06	2.07	0	0	0	0	1.02	4	0	0	3.16	0	0	4.16	1.03	0	6	0	4.59	0	4	2	0
23648	ENSG00000219222	0	0	0	0	0	0	0	0	0	0	0	0	0	0	0	0	0	0	0	0	0	0	0	0	0	0	0	0	0	0	0	0	0	0	0	0	0	0	0	0	0	0	0	0	0
23649	ENSG00000219240	0	0	0	0	3	0	41	25	22	6	0	0	0	1	0	0	7	2	0	9	12	0	0	55	7	0	94	0	11	0	0	7	0	0	15	1	0	0	0	0	0	0	3	0	8
23650	ENSG00000219249	0	0	0	0	0	0	0	0	0	0	0	0	0	0	0	0	0	0	0	0	0	0	0	0	0	0	0	0	0	0	0	0	0	0	0	0	0	0	0	0	0	0	0	0	0
23651	ENSG00000219253	0	0	0	0	0	0	0	0	0	0	0	0	0	0	0	0	0	0	0	0	0	0	0	0	0	0	0	0	0	0	0	0	0	0	0	0	0	0	0	0	0	0	0	0	0
23652	ENSG00000219257	0	0	0	0	0	0	0	0	0	0	0	0	14	0	0	0	0	0	0	0	0	0	0	0	0	0	0	0	0	0	0	0	0	0	0	0	0	0	0	0	0	0	0	0	0
23653	ENSG00000219262	0	0	0	0	0	0	0	0	0	0	0	0	0	0	0	0	0	0	0	0	0	0	0	0	0	0	0	0	0	0	0	0	0	0	0	0	0	0	0	0	0	0	0	0	0
23654	ENSG00000219273	0	0	0	0	0	0	0	0	0	0	0	0	0	0	0	0	0	0	0	0	0	0	0	0	0	0	0	0	0	0	0	0	0	0	0	0	0	0	0	0	0	0	0	0	0
23655	ENSG00000219274	0	0	0	0	0	0	0	0	0	0	0	0	0	0	0	0	0	0	0	0	0	0	0	0	0	0	0	0	0	0	0	0	0	0	0	0	0	0	0	0	0	0	0	0	0
23656	ENSG00000219280	0	0	0	0	0	0	0	0	0	0	0	0	0	0	0	0	0	0	0	0	0	0	0	0	0	0	0	0	0	0	0	0	0	1	0	0	0	0	0	0	0	0	0	0	0
23657	ENSG00000219284	0	0	0	0	0	0	0	0	0	0	0	0	0	0	0	0	0	0	0	0	0	0	0	0	0	0	0	0	0	0	0	0	0	0	0	0	0	0	0	0	0	0	0	0	0
23658	ENSG00000219294	0	0	0	0	0	0	0	0	0	0	0	0	0	0	0	0	0	0	0	0	0	0	0	0	0	0	0	0	0	0	0	0	0	0	0	0	0	0	0	0	0	0	17	0	0
23659	ENSG00000219297	0	0	0	0	0	0	0	0	0	0	0	0	0	0	0	0	0	0	0	0	0	0	0	0	0	0	0	0	0	0	0	0	0	0	0	0	0	0	0	0	0	0	0	0	0
23660	ENSG00000219298	0	0	0	0	0	0	0	0	0	0	0	0	0	0	0	0	0	0	0	0	0	0	0	0	0	0	0	0	0	0	0	0	0	0	0	0	0	0	0	0	0	0	0	0	0
23661	ENSG00000219302	0	0	0	0	0	0	0	0	0	0	0	0	0	0	0	0	0	0	0	0	0	0	0	0	0	0	0	0	0	0	0	0	0	0	0	0	0	0	0	0	0	0	0	0	0
23662	ENSG00000219314	0	0	0	0	0	0	0	0	0	0	0	0	0	0	0	0	0	0	0	0	0	0	0	0	0	0	0	0	0	0	0	0	0	0	0	0	0	0	0	0	0	0	0	0	0
23663	ENSG00000219329	0	0	1	0	0.59	0	0	0	8	0	0	0	0	0	0	0	0	0	0	0	0	2	0	0	0	0	0	0	0.89	0	0	0	0	0	0	0	0	0	0	0	1	0	0	0	0
23664	ENSG00000219355	0	0	0	0	0	0	0	0	0	0	0	0	0	0	0	0	0	0	0	0	0	0	1	0	0	0	0	0	0	0	0	0	0	0	0	0	0	0	0	1	0	0	0	0	0
23665	ENSG00000219361	0	0	0	0	0	0	0	0	0	0	0	0	0	0	0	0	0	0	0	0	0	0	0	0	0	0	0	0	0	0	0	0	0	0	0	0	0	0	0	0	0	0	0	0	0
23666	ENSG00000219368	0	0	0	0	0	0	0	0	0	0	0	0	0	0	0	0	0	0	0	0	0	0	0	0	0	0	0	0	0	0	0	0	0	0	0	0	0	0	0	0	0	0	0	0	0
23667	ENSG00000219375	0	0	0	0	0	0	0	0	0	0	0	0	0	0	0	0	0	0	0	0	0	0	0	0	0	0	0	0	0	0	0	0	0	0	0	0	0	0	0	0	0	0	0	0	0
23668	ENSG00000219384	0	0	0	0	0	0	0	0	0	0	0	0	0	0	0	0	0	0	0	0	0	13	0	0	0	0	0	90	0	11	0	0	0	0	1	0	0	0	3	0	0	0	0	0	0
23669	ENSG00000219387	0	0	0	0	0	0	0	0	0	0	0	0	0	0	0	0	0	0	0	0	0	0	0	0	0	0	0	0	0	0	0	0	0	0	0	0	0	0	0	0	0	0	0	0	0
23670	ENSG00000219391	0	0	0	0	0	0	0	0	0	0	0	0	0	0	0	0	0	1	0	0	0	0	0	0	0	0	0	0	0	0	0	0	0	0	0	0	0	0	0	0	0	0	0	0	0
23671	ENSG00000219392	0	0	0	0	0	0	0	16	0	12	0	0	0	0	0	0	0	0	0	0	0	0	0	0	0	0	0	0	0	0	0	0	0	0	0	0	0	0	0	0	0	0	0	0	0
23672	ENSG00000219395	0	0	0	0	0	0	0	3	0	0	0	0	16	0	0	13	8	0	0	0	18	0	0	0	0	0	0	0	0	6	0	0	0	0	10	0	0	0	0	0	33	0	0	8	4
23673	ENSG00000219404	0	0	0	0	0	0	0	0	0	0	0	0	0	0	0	0	0	0	0	0	0	0	0	0	0	0	0	0	0	0	0	0	0	0	0	0	0	0	0	0	0	0	0	0	0
23674	ENSG00000219409	73	0	0	0	7	0	0	0	0	1	0	0	0	0	0	6	0	0	0	0	0	0	0	0	8	0	0	0	19	35	0	4	0	0	0	0	0	0	93	19	0	14	9	17	22
23675	ENSG00000219410	124.49	140.61	58.24	248.35	62.89	77.57	152.64	64.83	174.66	81.89	59.19	312.2	110.85	95.64	280.91	113.57	36.67	20.93	67.89	69.92	166.52	149.73	129.64	41.77	138.43	2.42	311.55	648.36	132.68	179.14	371	134.26	213.42	13.47	84.77	80.83	16.35	161	45.74	23	68.12	103.35	122.78	93.56	33.2
23676	ENSG00000219430	0	0	0	0	0	0	0	0	0	0	0	0	0	0	0	0	0	0	0	0	0	0	0	0	0	0	0	0	0	0	0	0	0	0	0	0	0	0	0	0	0	0	0	0	0
23677	ENSG00000219433	0	0	1	0	0	0	0	0	0	0	0	0	0	0	0	0	0	0	0	0	0	3	0	0	0	0	0	0	11	0	0	4	0	0	0	0	0	0	0	0	0	0	5	0	0
23678	ENSG00000219435	64	4	11	0	18	17	43	0	126	20	0	0	49	131	0	54	8	13	24	3	125	47	9	18	80	0	0	413	73	104	114	160	52	0	41	21	6	0	82	12	18	31	23	2	11
23679	ENSG00000219438	0	28	0	7	11	0	0	3	0	1	47	0	56	0	250	12	6	1	0	15	0	0	0	0	7	0	43	50	1	0	0	0	0	0	15	0	8	3	724	6	0	0	1	2	0
23680	ENSG00000219445	0	0	0	33	0	0	0	4	0	0	0	0	49	15	156	0	19	0	12	0	0	0	0	49	2	0	0	0	2	57	0	1	0	0	9	0	0	0	0	0	41	0	0	1	1
23681	ENSG00000219451	1	0	0	3	1	0	2	2	3	2	1	8	1	2	2	1	2	1	1	1	1	0	4	1	1	1	2	4	0	1	2	4	5	1	0	1	0	4	1	2	2	1	0	0	1
23682	ENSG00000219453	0	0	0	0	0	0	0	0	0	0	0	0	0	0	0	0	0	0	0	0	0	0	0	0	0	0	0	0	0	0	0	0	0	0	0	0	0	0	0	0	0	0	0	0	0
23683	ENSG00000219463	0	0	0	0	0	0	0	0	0	0	0	0	0	0	0	0	0	0	0	0	0	0	0	0	0	0	0	0	0	0	0	0	0	0	0	0	0	0	0	0	0	0	0	0	0
23684	ENSG00000219470	1.62	39.64	1.14	5.71	0	5.68	2.23	1.14	16.04	3.26	9.01	2.53	0	2.19	4.2	1.16	0.98	0	27.1	12.01	3.21	5	11.55	9.01	29.48	3.2	1.19	158.55	27.74	73.82	2.99	15.49	3.93	1.01	6.41	2.16	0	68.74	0	28.27	1.08	17.01	14.62	0	13.01
23685	ENSG00000219481	6	102.46	88.4	254.01	177.62	236.2	197.15	246.04	141.03	150.96	141.84	0	172.14	2.19	0	0	32.86	202.35	45.34	357.79	2	114.1	190.1	111.24	182.76	196.85	164	170.74	117	116.23	81.26	157.55	152	50.37	173.76	109.19	50.53	168.51	310.21	50.67	19	206.64	130	130.46	80.6
23686	ENSG00000219487	0	7	1	1	0	1	1	0	2	0	1	3	0	2	1	0	1	0	1	0	1	0	1	1	1	1	0	0	0	0	0	1	3	0	0	0	0	1	0	1	2	0	0	0	0
23687	ENSG00000219491	0	0	0	0	0	0	0	0	0	0	0	0	0	0	0	0	0	0	0	0	0	0	0	0	0	0	0	0	0	0	0	0	0	0	0	0	0	0	0	0	0	0	0	0	0
23688	ENSG00000219492	0	0	0	0	0	0	0	0	0	0	0	0	0	0	0	0	0	0	0	0	0	0	0	0	0	0	0	0	0	0	0	0	0	0	0	0	0	0	0	0	0	0	0	0	0
23689	ENSG00000219500	0	0	0	0	0	0	0	0	0	0	0	0	0	0	0	0	0	0	0	0	0	0	0	0	0	0	0	0	0	0	0	0	0	0	0	0	0	0	0	0	0	0	0	0	0
23690	ENSG00000219507	21.04	32.74	14.96	15.75	13.56	37.57	31.17	11.82	24.54	22.96	24.88	28.77	7.12	3.03	9.54	2.54	25.85	19.66	3.27	15.57	5.32	25.46	15.92	22.37	13.49	10.7	5.61	17.2	8.55	7.15	0	8.15	23.57	0	14.28	29.88	7.39	4.89	18.6	1.42	40.39	16.44	19.21	20.95	4.31
23691	ENSG00000219529	9.73	5	1.4	0	3	0	33.12	2.09	32.96	3.02	4	0	6.74	11.2	0	0	23	8.61	7.07	15.02	0	10.64	2	4	17.84	5.47	19.4	16.23	12.48	5	0	21.39	0	0	7.82	0	0	0	0	0	9.79	0	1.71	46.55	2.79
23692	ENSG00000219532	0	3	0	0	0	0	0	0	0	0	0	0	0	7	0	0	0	0	0	0	0	0	0	0	0	0	0	0	0	0	0	0	0	0	0	0	0	0	0	0	0	0	0	0	0
23693	ENSG00000219545	845.76	192.38	212.63	219.96	352.62	375.5	487.89	714.25	337.83	473.24	254.47	685	773	182.05	345	10	636.35	407.11	23	380.04	303	551.77	455	278	288.24	22	130	361.17	578	422.13	923.48	476.73	1230.61	27	517.86	284.87	55	11	695.02	3.22	314.69	295.81	572	197	210.36
23694	ENSG00000219547	0	0	0	0	0	0	0	0	0	0	0	0	0	0	0	0	0	0	0	0	0	0	0	0	0	0	0	0	0	0	0	0	0	0	0	0	0	0	0	0	0	0	0	0	0
23695	ENSG00000219549	0	0	0	0	0	0	0	0	0	0	0	0	0	0	0	0	0	0	0	0	0	0	0	0	0	0	0	0	0	0	0	0	0	0	0	0	0	0	0	0	0	0	0	0	0
23696	ENSG00000219553	0	0	0	0	20	0	1	1	0	2	0	0	0	0	1	5	1	0	0	0	0	1	2	1	1	1	0	1	0	0	0	0	0	0	2	0	0	0	0	0	0	2	0	0	1
23697	ENSG00000219559	0	0	0	0	0	0	0	0	0	0	0	0	0	0	0	0	0	0	0	0	0	0	0	0	0	0	0	0	0	0	0	0	0	0	0	0	0	0	0	0	0	0	0	0	0
23698	ENSG00000219565	0	0	0	0	0	0	0	0	0	0	0	0	0	0	0	0	0	0	0	0	0	0	0	0	0	0	0	0	0	0	0	0	0	0	0	0	0	0	0	0	0	0	0	0	0
23699	ENSG00000219575	0	0	0	0	0	0	0	0	0	0	0	0	0	0	0	0	0	0	0	0	0	0	0	0	0	0	0	0	0	0	0	0	0	0	0	0	0	0	0	0	0	0	0	0	0
23700	ENSG00000219582	0	0	0	0	0	0	0	0	0	0	0	0	0	0	0	0	0	0	0	0	0	0	0	0	0	0	0	0	0	0	0	0	0	0	0	0	0	0	0	0	0	0	0	0	0
23701	ENSG00000219592	0	0	0	0	0	0	0	0	0	0	0	0	0	0	0	0	0	0	0	0	0	0	0	0	0	0	0	0	0	0	0	0	0	0	0	0	0	0	0	0	0	0	0	0	0
23702	ENSG00000219604	0	0	0	0	0	0	0	0	0	0	0	0	0	0	0	0	0	0	0	0	0	0	0	0	0	0	0	0	0	0	0	0	0	0	0	0	0	0	0	0	0	0	0	0	0
23703	ENSG00000219607	0	55	35	2	0	0	157	82	110	12	0	0	0	1587	817	0	278	0	6	0	0	0	0	0	106	0	0	0	127	0	0	58	0	0	50	0	0	31	0	72	0	0	0	283	0
23704	ENSG00000219608	1	0	0	3	0	0	0	0	0	0	0	0	0	0	0	0	0	0	0	0	0	0	0	0	0	0	0	0	0	2	0	0	0	0	0	0	0	0	0	0	0	0	0	0	0
23705	ENSG00000219619	0	0	0	0	0	0	0	0	0	0	0	0	0	0	0	0	0	0	0	0	0	0	0	0	0	0	0	0	0	0	0	0	0	0	0	0	0	0	0	0	0	0	0	0	0
23706	ENSG00000219622	0	0	0	0	0	0	0	0	0	0	0	0	0	0	0	0	0	0	0	0	0	0	0	0	0	0	0	0	0	0	0	0	0	0	0	0	0	0	0	0	0	0	0	0	0
23707	ENSG00000219626	0	1	0	118	0	6	19	0	0	46	2	0	9	0	0	0	0	0	0	34	0	14	37	0	0	0	0	63	0	23	0	11	0	6	3	0	0	0	0	0	0	24	28	0	1
23708	ENSG00000219627	0	0	0	0	0	0	0	0	0	0	0	0	0	0	0	0	0	0	0	0	0	0	0	0	0	0	0	0	0	0	0	0	0	0	0	0	0	0	0	0	3	0	0	0	0
23709	ENSG00000219642	6.03	0	2	0	1	5.69	4.2	1.28	3.49	23.84	1.01	0	8.43	3.32	7.82	0	12.29	5	1	5	0	6.45	5.44	3.26	0	1.09	0	2.02	2.04	2.01	0	1.01	4.35	0	2.05	1.17	0	0	0	0	8.61	2.26	1	0	1.04
23710	ENSG00000219653	0	0	0	0	0	0	0	0	0	0	0	0	0	0	0	0	0	0	0	0	0	0	0	0	0	0	0	0	0	0	0	0	0	0	0	0	0	0	0	0	0	0	0	0	0
23711	ENSG00000219665	34.72	0	9.78	22	174.82	49	58.16	19.6	0	0	18	242	10	0	0	0	29	22.75	0	0	43	34.74	13.83	6	0	0	0	0	18.94	33.95	0	20.77	362	31	12.94	2	42	14.36	0	0	0	45	18	16	23.16
23712	ENSG00000219666	0	0	0	0	0	0	0	0	0	0	0	0	0	0	0	0	0	0	0	0	0	0	0	0	0	0	0	0	0	0	0	0	0	0	0	0	0	0	0	0	0	0	0	0	0
23713	ENSG00000219669	0	0	0	0	0	0	0	0	0	0	0	0	0	0	0	0	0	0	0	0	0	0	0	0	0	0	0	0	0	0	0	0	0	0	0	0	0	0	0	0	0	0	0	0	0
23714	ENSG00000219681	0	0	0	0	0	0	0	0	0	0	0	0	0	0	0	0	0	0	0	0	0	0	0	0	0	0	0	0	0	0	0	0	0	0	0	0	0	0	0	0	0	0	0	0	0
23715	ENSG00000219682	2.38	13.11	18.96	0	1.02	24.42	6.26	4.25	79.54	3.15	21.68	4.46	7.46	3.01	12.28	1.1	17.58	6.81	1.03	14.64	5.36	9.14	7.87	13.66	12.01	10.85	1.02	2.95	3.15	6.8	4.74	50.46	7.38	0	13.48	12.04	5.25	4.22	1.17	2.08	12.4	3.41	6.17	11.6	3.21
23716	ENSG00000219693	0	0	0	0	0	0	0	0	0	0	0	0	0	0	0	0	0	0	0	0	0	0	0	0	0	0	0	0	0	0	0	0	0	0	0	0	0	0	0	0	0	0	0	0	0
23717	ENSG00000219699	0	0	0	0	0	0	0	0	0	0	0	0	0	0	0	0	0	1	0	0	0	0	0	0	0	0	0	1	0	0	0	0	3	0	0	0	0	0	0	0	0	0	0	0	0
23718	ENSG00000219700	0	0	0	0	0	0	0	0	0	0	0	0	0	0	0	0	0	0	0	0	0	0	0	0	0	0	0	0	0	0	0	0	0	0	0	0	0	0	0	0	0	0	0	0	0
23719	ENSG00000219702	0	0	0	0	0	0	0	0	0	0	0	0	0	0	0	0	0	0	0	0	0	0	0	0	0	0	0	0	0	0	0	0	0	0	0	0	0	0	0	0	0	0	0	0	0
23720	ENSG00000219703	0	0	0	0	0	0	0	0	0	0	0	0	0	0	0	0	0	0	0	0	0	0	0	0	0	0	0	0	0	0	0	0	0	0	0	0	0	0	0	0	0	0	0	0	0
23721	ENSG00000219712	0	0	0	0	0	0	14	5	0	0	0	0	0	0	0	0	6	0	0	0	0	0	0	11	7	0	0	0	7	0	0	0	0	0	1	0	0	1	0	0	0	4	8	0	9
23722	ENSG00000219722	0	0	0	0	0	0	0	0	0	0	0	0	0	0	0	0	0	0	0	0	0	0	0	0	0	0	0	0	0	0	0	0	0	0	0	0	0	0	0	0	0	0	0	0	0
23723	ENSG00000219736	0	0	0	0	0	0	0	0	0	0	0	0	0	0	0	0	0	0	0	0	0	0	0	0	0	0	0	0	0	0	0	0	0	0	0	0	0	0	0	0	0	0	0	0	0
23724	ENSG00000219738	0	0	0	0	0	0	0	0	0	0	0	0	0	0	0	0	0	0	0	0	0	0	0	0	0	0	0	0	0	0	0	0	0	0	0	0	0	0	0	0	0	0	0	0	0
23725	ENSG00000219747	0	2	5	1	0	2	1	2	0	0	0	3	1	0	0	1	4	0	1	2	0	2	0	0	1	1	1	2	3	0	1	0	3	1	1	2	1	2	2	1	1	0	0	1.99	0
23726	ENSG00000219755	0	0	0	0	0	0	0	8.17	0	0	0	0	0	0	0	0	0	0	0	0	0	10.5	0	0	0	57.45	0	0	0	0	0	14.2	0	0	0	0	0	0	0	0	0	0	10.04	0	0
23727	ENSG00000219757	0	0	0	0	0	0	0	0	0	0	0	0	0	0	0	0	0	0	0	0	0	0	0	0	0	0	0	0	0	0	0	0	0	0	0	0	0	0	0	0	0	0	0	0	0
23728	ENSG00000219758	0	0	0	0	0	0	0	0	0	0	0	0	0	0	0	0	0	0	0	0	0	0	0	0	0	0	0	0	0	0	0	0	0	0	0	0	0	0	0	0	0	0	0	0	0
23729	ENSG00000219770	0	0	0	0	0	0	0	0	0	0	0	0	0	0	0	0	0	0	0	0	0	0	0	0	0	0	0	0	0	0	0	0	0	0	0	0	0	0	0	0	0	0	0	0	0
23730	ENSG00000219773	0	0	0	0	0	0	0	0	0	0	0	0	0	2	0	0	0	0	0	0	0	0	0	0	0	0	0	0	0	0	0	0	0	0	0	0	1	0	0	0	0	0	0	0	0
23731	ENSG00000219776	0	0	0	0	0	0	0	0	0	0	0	0	0	0	0	0	0	0	0	0	0	0	0	0	0	0	0	0	0	0	0	0	0	0	0	0	0	0	0	0	0	0	0	0	0
23732	ENSG00000219784	0	0	0	0	0	0	0	0	0	0	0	0	0	6	0	0	0	0	0	0	0	0	0	3	0	0	0	0	0	0	0	6	0	0	0	0	0	0	0	0	0	0	0	0	1
23733	ENSG00000219790	0	0	0	0	0	0	0	0	0	0	0	0	0	11	0	0	0	0	0	0	0	0	0	0	0	0	0	0	0	0	0	0	0	0	0	0	0	0	0	0	0	0	0	0	0
23734	ENSG00000219797	0	0	0	0	0	0	0	0	0	0	2	2	0	0	0	0	0	0	0	0	2	0	0	0	0	0	0	2	0	1	0	2	0	0	0	0	0	0	0	0	0	0	0	0	0
23735	ENSG00000219806	0	0	0	0	0	0	0	0	0	0	0	0	0	0	0	0	0	0	0	0	0	0	0	0	0	0	0	0	0	0	0	0	0	0	0	0	0	0	0	0	0	0	0	0	0
23736	ENSG00000219807	0	0	0	0	0	0	0	0	0	0	0	0	0	0	0	0	0	0	0	0	0	0	0	0	0	0	0	0	0	0	0	0	0	0	0	0	0	0	0	0	0	0	0	0	0
23737	ENSG00000219814	0	0	0	0	0	0	0	7.9	0	0	0	0	8.97	27.18	0	0	0	0	0	0	0	0	0	0	0	0	0	0	0	0	0	0	0	0	0	0	0	0	0	0	0	0	0	0	0
23738	ENSG00000219863	0	0	0	0	0	0	0	0	0	0	0	0	0	0	0	0	0	0	0	0	0	0	0	0	0	0	0	0	0	0	0	0	0	0	0	0	0	0	0	0	0	0	0	0	0
23739	ENSG00000219867	0	0	0	0	0	0	0	0	0	0	0	0	0	0	0	0	0	0	0	0	0	0	0	0	0	0	0	0	0	0	0	0	0	0	0	0	0	0	0	0	0	0	0	0	0
23740	ENSG00000219870	0	0	0	0	0	0	0	0	0	0	0	0	0	0	0	0	0	0	0	0	0	0	0	0	0	0	0	0	0	0	0	0	0	0	0	0	0	0	0	0	0	0	0	0	0
23741	ENSG00000219881	0	0	0	0	0	0	0	0	0	0	0	0	0	0	0	0	0	0	0	0	0	0	0	5	0	0	0	0	0	0	0	0	0	0	0	0	0	0	0	0	0	0	0	0	0
23742	ENSG00000219891	0	0	2	0	32	9	4	3	0	35	0	0	0	0	0	1	0	2	0	0	0	0	5	0	0	0	0	0	7	0	0	0	57	0	0	9	10	0	0	0	40	0	1	14	0
23743	ENSG00000219902	0	0	0	0	0	0	0	0	0	0	0	0	0	0	0	0	0	0	0	0	0	0	0	0	0	0	0	0	0	0	0	0	0	0	0	0	0	0	0	0	0	0	0	0	0
23744	ENSG00000219926	0	0	0	0	0	0	0	0	0	0	0	0	0	0	0	0	0	0	0	0	0	0	0	0	0	0	0	0	0	0	0	0	0	0	0	0	0	0	0	0	7	0	0	0	0
23745	ENSG00000219928	1	0	0	0	0	0	0	0	0	0	0	0	0	0	0	0	0	0	0	0	0	0	0	0	0	0	0	0	0	0	0	0	0	0	0	0	0	0	0	0	0	0	0	0	0
23746	ENSG00000219930	0	0	0	0	0	0	0	0	0	0	0	0	0	0	0	0	0	0	0	0	0	0	0	0	0	0	0	0	0	0	0	0	0	0	0	0	0	0	0	0	0	0	0	0	0
23747	ENSG00000219932	0	0	0	0	1.04	0	1.04	0	0	0	0	1.07	0	0	0	0	0	1.06	0	1	0	0	0	0	0	0	0	0	0	1.06	0	0	1.03	0	0	0	0	0	0	0	1.01	0	0	0	0
23748	ENSG00000219940	1	0	0	0	0	0	0	0	0	0	0	0	0	0	0	0	0	0	0	0	0	0	0	0	0	0	0	0	0	0	0	0	0	0	0	0	0	0	0	0	0	0	0	0	0
23749	ENSG00000219941	0	0	0	0	0	0	0	0	0	0	0	0	0	0	0	0	0	0	0	0	0	0	0	0	0	0	0	0	0	0	0	0	0	0	0	0	1	0	0	0	0	0	0	0	0
23750	ENSG00000219951	0	0	0	0	0	0	0	0	0	0	0	0	0	0	0	0	0	0	0	0	0	0	0	0	0	0	0	0	0	0	0	0	0	0	0	0	0	0	0	0	0	0	0	0	0
23751	ENSG00000219986	1	0	0	0	0	0	0	0	0	0	1	0	0	0	0	0	0	0	0	0	0	0	0	0	0	0	0	0	0	1	0	0	0	0	0	0	0	0	0	0	0	0	0	0	0
23752	ENSG00000219992	0	0	0	0	0	0	0	0	0	0	0	0	0	0	0	0	0	0	0	0	0	0	0	0	0	0	0	0	0	0	0	0	0	0	0	0	0	0	0	0	0	0	0	0	0
23753	ENSG00000219993	0	0	0	0	0	0	0	0	0	0	0	0	0	0	0	0	0	0	0	0	0	0	0	0	0	0	0	0	0	0	0	0	0	0	0	0	0	0	0	0	2	0	0	0	0
23754	ENSG00000220008	0	0	0	0	0	0	0	0	0	0	0	0	0	0	0	0	0	0	0	0	0	0	0	0	0	0	0	0	0	0	0	0	0	0	0	0	0	0	0	0	0	0	0	0	0
23755	ENSG00000220030	0	0	0	0	0	0	0	0	0	0	0	0	0	0	0	0	0	0	0	0	0	0	0	0	0	0	0	0	0	0	0	0	0	0	0	0	0	0	0	0	0	0	0	0	0
23756	ENSG00000220069	0	0	0	0	0	0	0	0	0	0	0	0	0	0	0	0	0	0	0	0	0	0	0	0	0	0	0	0	0	0	0	0	0	0	0	0	0	0	0	0	0	0	0	0	0
23757	ENSG00000220076	0	0	0	0	0	0	0	0	0	0	0	0	0	0	0	0	0	0	0	0	0	0	0	0	0	0	0	0	0	0	0	0	0	0	0	0	0	0	0	0	0	0	0	0	0
23758	ENSG00000220091	0	0	0	0	0	0	0	0	0	0	2	0	1	0	0	0	0	1	0	0	0	2	3	0	0	0	0	0	0	0	0	0	0	0	0	5	0	0	0	2	0	0	0	0	0
23759	ENSG00000220105	0	0	0	0	0	0	0	0	0	0	0	0	0	0	0	0	0	0	0	0	0	0	0	0	0	0	0	0	0	0	0	0	0	0	0	0	0	0	0	0	0	0	0	0	0
23760	ENSG00000220110	0	0	0	0	0	0	0	0	0	0	0	0	0	0	0	0	0	0	0	0	0	0	0	0	0	0	0	0	0	0	0	0	0	0	0	0	0	0	0	0	0	0	0	0	0
23761	ENSG00000220113	0	0	0	0	0	0	0	0	0	0	0	0	0	0	0	0	0	0	0	0	0	0	0	0	0	0	0	0	0	0	0	0	0	0	0	0	0	0	0	0	0	0	0	0	0
23762	ENSG00000220125	0	0	0	0	0	0	0	0	0	0	0	0	0	0	0	0	0	0	0	0	0	0	0	0	0	0	0	0	0	0	0	0	0	0	0	0	0	0	0	0	0	0	0	0	0
23763	ENSG00000220130	0	0	0	0	0	0	0	0	0	0	0	0	0	0	0	0	0	0	0	0	0	0	0	0	0	0	0	0	0	0	0	0	0	0	0	0	0	0	0	0	0	0	0	0	0
23764	ENSG00000220131	0	0	0	0	0	0	0	0	0	0	0	0	0	0	0	0	0	0	0	0	0	0	0	0	0	0	0	0	0	0	0	0	0	0	0	0	0	0	0	0	0	0	0	0	0
23765	ENSG00000220132	0	0	0	0	0	0	0	0	0	0	0	0	0	0	0	0	0	0	0	0	0	0	0	0	0	0	0	0	0	0	0	0	0	0	0	0	0	0	0	0	0	0	0	0	0
23766	ENSG00000220139	0	0	0	0	0	0	0	0	0	0	0	0	0	0	0	0	0	0	0	0	0	0	0	0	0	0	0	0	0	0	0	0	0	0	0	0	0	0	0	0	0	0	0	0	0
23767	ENSG00000220154	0	0	0	0	0	0	0	0	0	0	0	0	0	0	0	0	0	0	0	0	0	0	0	0	0	0	0	0	1	0	0	0	0	0	0	0	0	0	0	0	0	0	0	0	0
23768	ENSG00000220157	2	0	0	0	1	0	0	0	0	0	0	0	0	0	0	0	0	0	0	0	1	1	1	0	0	0	0	0	9	0	0	1	1	0	0	0	0	0	0	0	1	1	0	0	0
23769	ENSG00000220161	0	0	0	0	0	0	0	0	1	0	0	0	0	0	0	0	0	0	13	0	0	0	0	0	0	0	0	0	0	0	0	0	0	0	0	0	0	0	0	0	0	0	0	1	0
23770	ENSG00000220181	0	0	0	0	0	0	0	0	0	0	0	0	0	0	0	0	0	0	0	0	0	0	0	0	0	0	0	0	0	0	0	0	0	0	0	0	0	0	0	0	0	0	0	0	0
23771	ENSG00000220184	0	0	0	0	0	0	0	0	0	0	0	0	0	0	0	0	0	0	0	0	0	0	0	0	0	0	0	0	0	0	0	0	0	0	0	0	0	0	0	0	0	0	0	0	0
23772	ENSG00000220201	0	0	46.29	0	7	0	0	1	0	0	0	0	0	0	12.35	0	0	0	23	7	0	0	0	0	37.49	0	0	21	0	0	0	0	0	1.49	2	0	0	5	367.58	38.67	0	0	3	34.78	1
23773	ENSG00000220204	0	0	0	0	0	0	0	0	0	0	0	0	0	0	0	0	0	0	0	0	0	0	0	0	0	0	0	0	0	0	0	0	0	0	0	0	0	0	0	0	0	0	0	0	0
23774	ENSG00000220205	82.94	0	106.45	73.64	19	44.86	42.54	98	50	26.74	2.64	89.49	17.4	79.76	72.13	12	74	88.7	72.44	71.79	1	122.27	62	53.33	25.35	12	51.85	22.55	192.86	29	52.32	59.52	40.81	22.62	42.35	58.57	0	39	35	13	91	232.32	38.24	51.45	94.52
23775	ENSG00000220212	0	0	0	0	0	0	0	0	0	0	0	0	0	0	0	0	0	0	0	0	0	0	0	0	0	0	0	0	0	0	0	0	0	0	0	0	0	0	0	0	0	0	0	0	0
23776	ENSG00000220237	0	0	0	0	0	0	0	0	0	0	0	0	0	0	0	0	0	0	0	0	0	0	0	0	0	0	0	0	0	0	0	0	0	0	0	0	0	0	0	0	0	0	0	0	0
23777	ENSG00000220240	0	0	0	0	0	0	0	0	0	0	0	0	0	0	0	0	0	0	0	0	0	0	0	0	0	0	0	0	0	0	0	0	0	0	0	0	0	0	0	0	0	0	0	0	0
23778	ENSG00000220248	0	0	0	0	0	0	0	0	0	0	0	0	0	0	0	0	0	0	0	0	0	0	0	0	0	0	0	0	0	0	0	0	0	0	0	0	0	0	0	0	0	0	0	0	0
23779	ENSG00000220256	0	0	0	0	0	1	0	0	0	0	0	0	0	2	0	0	0	0	0	0	0	0	0	0	0	0	0	0	0	0	0	0	0	1	0	0	0	0	0	0	0	0	0	0	0
23780	ENSG00000220267	0	14	0	0	0	0	16	0	22	0	0	0	0	124	0	0	32	10	13	17	0	0	0	30	0	0	0	0	3	0	0	53	0	0	21	0	0	0	0	46	0	0	5	0	16
23781	ENSG00000220291	0	0	0	0	0	0	0	0	0	0	0	0	0	0	0	0	0	0	0	0	0	0	0	0	0	0	0	0	0	0	0	0	0	0	0	0	0	0	0	0	0	0	0	0	0
23782	ENSG00000220305	0	0	0	0	0	0	0	0	0	0	0	0	0	0	0	0	1	0	0	0	0	0	13	0	0	0	5	0	0	0	0	0	0	0	0	0	0	0	0	0	0	0	0	0	0
23783	ENSG00000220311	0	0	0	0	0	0	0	0	0	0	0	0	0	0	0	0	0	0	0	0	0	0	0	0	0	0	0	0	0	0	0	0	0	0	0	0	0	0	0	0	0	0	0	0	0
23784	ENSG00000220323	79.2	5.49	48.94	10	19.01	15	3.31	17	29	0	0	0	0	109	18.85	0	60.76	52.6	8	11.15	19	7.56	18.33	0	53	0	17	48.4	70.54	94	0	0	71.23	12.13	5.66	12	13.06	13.71	17	0	9.96	12	28.8	169.79	19
23785	ENSG00000220326	0	2	0	0	0	0	0	0	0	0	0	0	0	0	5	0	0	0	0	0	0	0	0	0	3	0	0	0	5	0	0	0	0	0	0	0	0	0	0	5	0	0	0	4	0
23786	ENSG00000220340	0	0	0	0	0	0	0	0	0	0	0	0	0	0	0	0	0	0	0	0	0	0	0	0	0	0	0	0	0	0	0	0	0	0	0	0	0	0	0	0	0	0	0	0	0
23787	ENSG00000220343	0	0	0	0	0	0	0	0	0	0	0	0	0	0	0	0	0	0	0	0	0	0	0	0	0	0	0	0	0	0	0	0	0	0	0	0	0	0	0	0	0	0	0	10	0
23788	ENSG00000220347	0	0	0	0	0	0	0	0	0	0	0	0	0	0	0	0	0	0	0	0	0	9	0	0	0	0	0	0	0	0	0	0	0	0	0	0	0	0	0	0	0	0	0	0	0
23789	ENSG00000220349	0	0	0	0	0	0	0	0	0	0	0	0	0	0	0	0	0	0	0	0	0	0	0	0	0	0	0	0	0	0	0	0	0	0	0	0	0	0	0	0	0	0	0	0	0
23790	ENSG00000220370	0	0	0	0	0	0	0	0	0	0	0	0	0	0	0	0	0	0	0	0	0	0	0	0	0	0	0	0	0	0	0	0	0	0	0	0	0	0	0	0	0	0	0	0	0
23791	ENSG00000220377	0	0	0	0	0	0	0	0	0	0	0	0	0	0	0	0	0	0	0	0	0	0	0	0	0	0	0	0	0	0	0	0	0	0	0	0	0	0	0	0	0	0	0	0	0
23792	ENSG00000220378	0	0	0	0	0	0	0	0	0	0	0	0	0	0	0	0	0	0	0	0	0	0	0	0	0	0	0	0	0	0	0	1.33	0	0	0	0	0	0	0	0	0	0	0	0	0
23793	ENSG00000220392	7	0	0	0	0	0	0	0	0	0	0	0	8	0	0	0	0	3	0	0	0	0	3	15	0	0	0	0	8	0	0	0	0	0	0	0	0	0	0	0	0	5	0	0	0
23794	ENSG00000220412	0	0	0	0	0	0	0	0	0	0	0	0	0	0	0	0	0	0	0	0	0	0	0	0	0	0	0	0	0	0	0	0	1	0	0	0	0	0	0	0	0	0	1	0	0
23795	ENSG00000220418	0	0	0	0	0	0	0	0	0	0	0	0	0	0	0	0	0	0	0	0	0	0	0	0	0	0	0	0	0	0	0	0	0	0	0	0	0	0	0	0	0	0	0	0	0
23796	ENSG00000220446	0	0	1	0	0	0	0	0	0	1	0	0	0	0	0	3	0	0	0	0	0	0	0	4	0	0	0	0	0	0	0	0	0	0	0	0	0	0	0	0	16	3	0	9	2
23797	ENSG00000220447	0	0	8	0	0	0	0	0	0	0	0	0	0	0	0	0	0	0	0	0	0	0	0	0	0	0	0	0	0	0	0	0	0	0	0	0	0	0	0	0	0	0	0	0	0
23798	ENSG00000220472	14.37	9.51	14	15	20.43	17.98	14.5	7	6	15	12.73	21	25.99	15	22.47	6	30	12	9	17	19.42	22.56	26	17	19.55	8	11.44	22.65	9	16.99	12	13	49.64	0	15	23.96	9	19.48	13	5	18.99	11.28	19	23.6	14
23799	ENSG00000220483	0	0	0	0	0	0	0	0	0	0	0	0	0	0	0	0	0	0	0	0	0	0	0	0	0	0	0	0	0	0	0	0	0	0	0	0	0	0	0	0	0	0	0	0	0
23800	ENSG00000220494	0	0	0	0	0	0	0	0	0	0	0	0	0	0	0	0	0	0	0	0	0	0	0	0	0	0	0	0	0	0	0	0	0	0	0	0	0	0	0	0	0	0	0	0	0
23801	ENSG00000220505	0	0	0	0	0	0	0	0	0	0	0	0	0	0	0	0	0	0	0	0	0	0	0	0	0	0	0	0	0	0	0	0	0	0	0	0	0	0	0	0	0	0	0	0	0
23802	ENSG00000220506	0	0	0	0	0	0	2	0	0	0	0	0	4	1	4	0	2	0	0	1	0	7	0	4	3	0	0	0	0	0	0	0	1	0	2	0	0	0	0	2	0	6	7	0	3
23803	ENSG00000220514	0	0	0	0	0	0	0	0	0	0	0	0	0	0	0	0	0	0	0	0	0	0	0	0	0	0	0	0	0	0	0	0	0	0	0	0	0	0	0	0	0	0	0	0	0
23804	ENSG00000220515	0	0	0	0	0	0	0	0	0	0	0	0	0	0	0	0	0	1	0	0	0	0	0	0	0	0	0	0	0	0	0	0	0	0	0	0	0	0	0	0	0	0	0	0	0
23805	ENSG00000220517	0	0	0	0	0	0	0	0	0	0	1	0	0	0	0	0	0	0	0	0	0	0	0	0	0	0	0	0	0	0	0	0	0	0	0	0	0	0	0	1	0	0	0	0	0
23806	ENSG00000220522	0	0	0	0	0	0	0	0	0	0	0	0	0	0	0	0	0	0	0	0	0	0	0	0	0	0	0	0	0	0	0	0	0	0	0	0	0	0	0	0	0	0	0	0	0
23807	ENSG00000220537	0	0	0	0	0	0	0	0	0	0	0	0	0	0	0	0	0	0	0	0	0	0	0	0	0	0	0	0	0	0	0	0	0	0	0	0	0	0	0	0	0	0	0	0	0
23808	ENSG00000220540	0	0	0	0	0	0	0	0	0	0	0	0	0	0	0	0	0	0	0	0	0	0	0	0	0	0	0	0	0	0	0	0	0	0	0	0	0	0	0	0	0	0	0	0	0
23809	ENSG00000220541	0	0	0	0	0	0	0	0	0	0	0	0	0	0	0	0	0	0	0	0	0	0	0	0	0	0	0	0	0	0	0	4	0	0	0	0	0	0	0	0	0	0	0	0	0
23810	ENSG00000220553	0	0	0	0	0	0	0	0	0	0	0	0	0	0	0	0	0	0	0	0	0	0	0	0	0	0	0	0	0	0	0	0	0	0	0	0	0	0	0	0	0	0	0	0	0
23811	ENSG00000220556	0	0	0	0	0	0	0	0	0	0	0	0	0	0	0	0	0	0	0	0	0	0	0	0	0	0	0	0	0	0	0	0	0	0	0	0	0	0	0	0	0	0	0	0	0
23812	ENSG00000220557	0	15	0	0	0	0	0	0	0	0	0	0	0	0	0	0	0	0	0	0	0	0	0	0	0	0	0	0	0	0	0	0	0	0	0	0	0	0	0	0	14	0	0	0	0
23813	ENSG00000220563	0	0	0	0	0	0	0	0	0	0	0	0	0	0	0	0	0	0	0	0	0	0	0	0	0	0	0	0	0	0	0	0	0	0	0	0	0	0	0	0	0	0	0	0	0
23814	ENSG00000220575	0	0	0	0	0	0	0	0	0	0	0	0	0	0	2	0	0	0	0	0	0	0	0	0	0	0	0	0	0	0	0	0	0	0	0	0	0	0	0	0	0	0	0	0	0
23815	ENSG00000220581	0	0	0	0	0	0	0	0	0	0	0	0	0	0	0	0	0	0	0	0	0	0	0	0	0	0	0	0	0	0	0	0	0	2	0	0	0	0	0	0	0	0	0	0	0
23816	ENSG00000220583	61.15	7.02	15.01	2	12.02	7.8	12.7	15.71	6.01	7.84	5.01	180.6	7.01	31.09	30.2	37.2	20.04	10	10.82	6	88.08	7.01	13.84	7.02	18.37	9	32.07	82.23	37.62	13.03	47.08	78.19	79.25	21.08	6.04	8.01	2	19.02	9.19	4.05	14.02	9.2	9	15.02	7
23817	ENSG00000220585	0	0	0	0	0	0	0	0	0	0	0	0	0	0	0	1	0	0	0	0	1	0	0	0	0	0	0	0	0	0	0	0	0	0	0	0	0	0	0	0	0	0	0	0	0
23818	ENSG00000220586	0	0	0	0	0	0	0	0	0	0	0	0	0	0	0	0	0	0	0	0	0	0	0	0	0	0	0	0	0	0	0	0	0	0	0	0	0	0	0	0	0	0	0	3	0
23819	ENSG00000220598	0	0	0	0	0	0	0	0	0	0	0	0	0	0	0	0	0	0	0	0	0	0	0	0	0	0	0	0	0	0	0	0	0	0	0	0	0	0	0	0	0	0	0	0	0
23820	ENSG00000220600	0	0	0	0	0	0	0	0	0	0	0	0	0	0	0	0	0	0	0	0	0	0	0	0	0	0	0	0	0	0	0	0	0	0	0	0	0	0	0	0	0	0	2	0	0
23821	ENSG00000220614	0	0	0	0	0	0	0	0	0	0	0	0	0	0	0	0	0	0	0	0	0	0	0	0	0	0	1	0	0	0	0	1	0	0	0	0	0	0	0	0	0	0	0	0	0
23822	ENSG00000220635	0	0	0	0	0	0	0	0	0	0	0	0	0	0	0	0	0	0	0	0	0	0	0	0	0	0	0	0	0	0	0	0	0	0	0	0	0	0	0	0	0	0	0	0	0
23823	ENSG00000220643	0	0	0	0	0	0	0	0	0	0	0	0	0	0	0	0	0	0	0	0	0	0	0	0	0	0	0	0	0	0	0	0	0	0	0	0	0	0	0	0	0	0	0	0	0
23824	ENSG00000220660	0	0	0	0	0	0	0	0	0	0	0	0	0	0	0	0	0	0	0	0	0	0	0	0	0	0	0	0	0	0	0	0	0	0	0	0	0	0	0	0	0	0	0	0	0
23825	ENSG00000220666	0	33	0	0	0	0	0	0	0	0	0	0	0	0	0	0	0	0	0	0	0	0	0	0	0	0	0	0	0	0	0	0	0	0	0	0	0	0	0	0	0	0	0	0	0
23826	ENSG00000220685	0	0	0	0	21	0	0	0	1	9	0	0	0	0	0	3	0	0	0	9	0	8	0	0	0	0	0	0	0	7	0	0	0	0	0	1	0	0	0	0	0	23	21	1	0
23827	ENSG00000220694	0	0	0	0	0	0	0	0	0	0	0	0	0	0	0	0	0	0	0	0	0	0	0	0	0	0	0	0	0	0	0	0	0	0	0	0	0	0	0	0	0	0	0	0	0
23828	ENSG00000220695	0	0	0	2	0	6	0	7	0	1	0	1	0	1	0	0	1	0	0	0	28	0	5	0	25	0	0	0	1	3	0	0	0	0	1	0	0	27	0	0	1	10	7	0	0
23829	ENSG00000220702	0	0	0	0	0	0	0	0	0	0	0	0	0	0	0	0	0	0	0	0	0	0	0	0	0	0	0	0	0	0	0	0	0	2	0	0	0	0	0	0	0	0	0	0	0
23830	ENSG00000220721	0	0	0	0	0	0	0	0	0	0	0	0	0	0	0	0	0	0	0	0	0	0	0	0	0	0	0	0	0	0	0	0	0	0	0	0	0	0	0	0	0	0	0	0	0
23831	ENSG00000220725	0	0	0	0	0	0	0	0	0	0	0	0	0	0	0	0	0	0	0	0	0	0	0	0	0	0	0	0	0	0	0	0	0	0	0	0	0	0	0	0	0	0	0	0	0
23832	ENSG00000220730	0	0	0	0	0	0	0	0	0	0	0	0	0	0	0	0	0	0	0	0	0	0	0	0	0	0	0	0	0	0	0	0	0	0	0	0	0	0	0	0	0	0	0	0	0
23833	ENSG00000220733	0	0	0	0	0	0	0	0	0	0	0	0	0	0	0	0	0	0	0	0	0	0	0	0	0	0	0	0	0	0	0	0	0	0	0	0	0	0	0	0	0	0	0	0	0
23834	ENSG00000220734	2	0	0	0	0	0	0	0	0	0	0	0	0	0	0	0	0	0	0	0	0	0	0	0	0	0	0	0	0	0	0	0	0	0	0	0	0	0	0	0	0	0	1	0	0
23835	ENSG00000220739	0	0	1	15	0	0	0	1	0	0	0	0	3	0	0	0	0	0	0	2	0	0	0	0	0	0	0	0	0	0	0	0	0	0	0	0	0	0	0	0	0	5	1	0	0
23836	ENSG00000220744	0	0	0	0	0	0	0	0	0	0	0	0	0	0	0	0	0	0	0	0	0	0	0	0	0	0	0	0	0	1	0	0	0	0	0	1	0	0	0	0	0	0	0	0	0
23837	ENSG00000220745	0	0	0	0	0	0	0	0	0	0	0	0	0	0	0	0	0	0	0	0	0	0	0	0	0	0	0	0	0	0	0	0	0	0	0	0	0	0	0	0	0	0	0	0	0
23838	ENSG00000220748	0	0	0	0	0	0	0	0	0	0	0	0	0	0	0	0	0	0	0	0	0	0	0	0	0	0	0	0	0	0	0	0	0	0	0	0	0	0	0	0	0	0	0	0	0
23839	ENSG00000220749	15.44	0.22	7.38	0	5.37	1.17	3.75	3.07	3.1	0	0	12.87	1.78	1.4	3.86	1.15	4.5	6.17	1.6	4	6.82	3.3	4.72	3.95	4.77	0	8.58	13.97	7.04	1.34	8.23	9.32	6.19	0	1.35	1.22	0	2.41	1.56	0	7.25	2.76	0	1.56	9.4
23840	ENSG00000220758	0	0	0	0	0	0	0	0	0	0	0	0	0	0	0	0	0	0	0	0	0	0	0	0	0	0	0	0	0	0	0	0	0	0	0	0	0	0	0	0	0	0	0	0	0
23841	ENSG00000220771	0	0	0	0	3	0	0	0	0	0	0	0	0	0	0	0	0	0	0	1	0	0	0	0	0	0	0	0	0	0	0	0	0	0	0	0	0	4	0	0	0	0	0	0	0
23842	ENSG00000220773	0	0	0	0	0	0	0	0	0	0	0	0	0	0	0	0	0	0	0	0	0	0	0	0	0	0	0	0	0	0	0	0	0	0	0	0	0	0	0	0	0	0	0	0	0
23843	ENSG00000220785	0	4	0	0	0	0	0	2	5	0	0	0	0	0	22	0	0	0	9	0	0	0	0	0	0	0	0	0	0	0	0	0	0	0	0	0	0	0	0	6	0	1	4	0	5
23844	ENSG00000220793	9.8	10.37	36.45	10.06	68.42	30.52	6.07	40.31	50.73	24.17	2.93	51.08	24.23	11.06	38.08	0	32.4	55.73	12.52	46.61	34.04	0	38.36	39.57	45.17	9.75	21.64	10.25	30.99	51.1	0	38.57	34.11	3.81	46.22	54.45	0	44.22	28.01	16.14	59.83	10.94	34	31.59	6.17
23845	ENSG00000220804	118.72	102.29	55.38	16.87	53	31.46	79.57	23.06	72	34	72.62	54	79.85	59	111.33	44	61	44.41	131	60.61	154.63	22	56.54	40	82.8	2	104	75	90.47	123.96	200	174.1	85.3	42	38.18	106.75	7	101.13	48	181	18.34	51	40.61	38.33	136.28
23846	ENSG00000220831	0	0	0	0	0	0	0	0	0	0	0	0	0	0	0	0	0	0	0	0	0	0	0	0	0	0	0	0	0	0	0	0	0	0	0	0	0	0	0	0	0	0	0	0	0
23847	ENSG00000220842	1580.18	523.86	937.43	605.54	1022.2	540.71	799.93	809.36	591.97	769.76	314.26	2322.56	881.38	1342.04	2029.25	663.59	1045.92	735.19	705.34	615.65	1195.21	873.41	953.09	624.11	991.85	453.79	945.44	2113.26	950.56	1244.79	990.17	1101.9	2768.38	320.68	832.76	829.19	296.15	740.42	746.26	274.99	965.29	650.71	1092.71	891.44	744.29
23848	ENSG00000220848	0	2.01	2.01	27.08	23.12	9	5.75	2.01	17.06	2	1	2.03	1.1	1	44.57	16.06	1	0	0	0	65.48	4.03	1	4.74	1	12.02	4	45.05	1	1	4.06	2.46	91.76	0	3.01	5.02	0	8.03	10.24	0	2.01	5	12.38	5.03	2.48
23849	ENSG00000220867	0	0	0	0	0	0	0	0	0	0	0	0	0	0	0	0	0	0	0	0	0	0	0	0	0	0	0	0	0	0	0	0	0	0	0	0	0	0	0	0	0	0	0	0	0
23850	ENSG00000220868	0	0	0	0	0	0	0	0	0	0	0	0	0	0	0	0	0	0	0	0	0	0	0	0	0	0	0	0	0	0	0	0	0	0	0	0	0	0	0	0	0	0	0	0	0
23851	ENSG00000220871	0	0	0	0	0	0	0	0	0	0	0	0	0	0	0	0	0	0	0	0	0	0	0	0	0	0	0	0	0	0	0	0	0	0	0	0	0	0	0	0	0	0	0	0	0
23852	ENSG00000220875	0	0	0	0	18	0	0	0	0	0	0	0	0	0	0	0	0	0	0	0	0	0	0	0	0	0	0	0	0	0	0	0	0	0	0	0	0	0	0	0	0	0	0	0	0
23853	ENSG00000220884	0	0	0	0	0	0	0	0	0	1	0	0	0	1	0	0	0	0	0	0	0	0	0	0	0	0	0	0	0	0	0	0	0	0	0	0	0	0	0	0	0	0	0	0	0
23854	ENSG00000220891	0	0	0	0	0	0	0	0	0	0	0	0	0	0	0	0	0	0	0	0	0	0	0	0	0	0	2	0	0	0	0	0	0	0	0	0	0	0	0	0	0	0	0	0	0
23855	ENSG00000220908	0	17	0	77	34	0	55	19	13	7	0	0	9	87	0	3	0	8	60	8	0	16	0	58	17	0	82	0	36	24	0	63	14	15	16	1	0	0	1	22	72	20	17	26	0
23856	ENSG00000220913	0	0	0	0	0	0	3	0	0	0	0	0	0	0	0	0	0	0	0	0	0	0	0	0	0	0	0	0	0	0	0	0	0	0	0	0	0	0	0	0	0	0	0	0	0
23857	ENSG00000220918	0	0	0	0	0	0	0	0	0	0	0	0	0	0	0	0	0	0	0	0	0	0	0	0	0	0	0	0	0	0	0	0	0	0	0	0	0	0	0	0	0	0	0	0	0
23858	ENSG00000220920	0	0	0	0	0	0	6	0	0	0	9	0	0	0	0	0	1	0	0	0	0	0	0	0	0	0	0	0	0	0	0	0	0	0	5	0	0	0	0	0	18	0	0	0	0
23859	ENSG00000220924	0	0	0	0	0	0	0	0	0	0	0	0	0	0	0	0	0	0	0	0	0	0	0	0	0	0	0	0	0	0	0	0	0	0	0	0	0	0	0	0	0	0	0	0	0
23860	ENSG00000220925	0	0	0	0	3	0	0	0	0	0	0	0	0	0	0	0	0	0	0	0	0	3	0	0	0	0	0	0	0	0	0	0	0	0	0	0	0	0	0	0	0	0	0	0	0
23861	ENSG00000220937	0	0	0	0	0	0	0	0	0	0	2	0	0	0	0	0	0	0	0	0	0	0	0	0	0	0	0	0	0	0	0	0	0	0	0	0	0	0	0	0	0	0	0	0	0
23862	ENSG00000220948	0	0	0	0	0	0	0	0	0	0	0	0	0	0	0	0	0	0	0	0	0	0	0	0	0	0	0	0	0	0	0	0	0	0	0	0	0	0	0	0	0	0	0	0	0
23863	ENSG00000220949	0	0	0	0	0	0	0	0	0	0	0	0	0	0	0	0	0	0	0	0	0	0	0	0	0	0	0	0	0	0	0	0	0	0	0	0	0	0	0	0	0	0	0	0	0
23864	ENSG00000220960	0	0	0	0	0	0	0	0	0	0	0	0	0	0	0	0	0	0	0	0	0	0	0	0	0	0	0	0	0	0	0	0	0	0	0	0	0	0	1	0	0	0	0	0	0
23865	ENSG00000220986	0	0	0	0	0	0	0	0	0	0	0	0	0	0	0	0	0	0	0	0	0	0	0	0	0	0	0	0	0	0	0	0	0	0	0	0	0	0	0	0	0	0	0	0	0
23866	ENSG00000220988	0	0	0	0	0	0	0	0	0	0	0	0	0	0	0	0	0	0	0	0	0	0	0	0	0	0	0	0	0	0	0	0	0	0	0	0	0	0	0	0	0	0	0	0	0
23867	ENSG00000221015	0	0	0	0	0	0	0	0	0	0	0	0	0	0	0	0	0	0	0	0	0	0	0	0	0	0	0	0	0	0	0	0	0	0	0	0	0	0	0	0	0	0	0	0	0
23868	ENSG00000221017	0	0	0	0	0	0	0	0	0	0	0	0	0	0	0	0	0	0	0	0	0	0	0	0	0	0	0	0	0	0	0	0	0	0	0	0	0	0	0	0	0	0	0	0	0
23869	ENSG00000221023	0	0	0	0	0	0	0	0	0	0	0	0	0	0	0	0	0	0	0	0	0	0	0	0	0	0	0	0	0	0	0	0	0	0	0	0	0	0	0	0	0	0	0	0	0
23870	ENSG00000221025	0	0	0	0	0	0	0	0	0	0	0	0	0	0	0	0	0	0	0	0	0	0	0	0	0	0	0	0	0	0	0	0	0	0	0	0	0	0	0	0	0	0	0	0	0
23871	ENSG00000221028	0	0	0	0	0	0	0	0	0	0	0	0	0	0	0	0	0	0	0	0	0	0	0	0	0	0	0	0	0	0	0	0	0	0	0	0	0	0	0	0	0	0	0	0	0
23872	ENSG00000221031	0	0	0	0	0	0	0	0	0	0	0	0	0	0	0	0	0	0	0	0	0	0	0	0	0	0	0	0	0	0	0	0	0	0	0	0	0	0	0	0	0	0	0	0	0
23873	ENSG00000221033	0	0	0	0	0	0	0	0	0	0	0	0	0	0	0	0	0	0	0	0	0	0	0	0	0	0	1	0	0	0	0	0	0	0	0	0	0	0	0	0	0	0	0	0	0
23874	ENSG00000221036	0	0	0	0	0	0	0	0	0	0	0	0	0	0	0	0	0	0	0	0	0	0	0	0	0	0	0	0	0	0	0	0	0	0	0	0	0	0	0	0	0	0	0	0	0
23875	ENSG00000221038	0	0	0	0	0	0	0	0	0	0	0	0	0	0	0	0	0	0	0	0	0	0	0	0	0	0	0	0	0	0	0	0	0	0	0	0	0	0	0	0	0	0	0	0	0
23876	ENSG00000221039	0	0	0	0	0	0	0	0	0	0	0	0	0	0	0	0	0	0	0	0	0	0	0	0	0	0	0	0	0	0	0	0	0	0	0	0	0	0	0	0	0	0	0	0	0
23877	ENSG00000221040	0	0	0	0	0	0	0	0	0	0	0	0	0	0	0	0	0	0	0	0	0	0	0	0	0	0	0	0	0	0	0	0	0	0	0	0	0	0	0	0	0	0	0	0	0
23878	ENSG00000221042	0	0	0	0	0	0	0	0	0	0	0	0	0	0	0	0	0	0	0	0	0	0	0	0	0	0	0	0	0	0	0	0	0	0	0	0	0	0	0	0	0	0	0	0	0
23879	ENSG00000221043	0	0	0	0	0	0	0	0	0	0	0	0	0	0	0	0	0	0	0	0	0	0	0	0	0	0	0	0	0	0	0	0	0	0	0	0	0	0	0	0	0	0	0	0	0
23880	ENSG00000221044	0	0	0	0	0	0	0	0	0	0	0	0	0	0	0	0	0	0	0	0	0	0	0	0	1	0	0	0	0	0	0	0	0	0	0	0	0	0	0	0	0	0	0	0	0
23881	ENSG00000221046	0	0	0	0	0	0	0	0	0	0	0	0	0	0	0	0	0	0	0	0	0	0	0	0	0	0	0	0	0	0	0	0	0	0	0	0	0	0	0	0	0	0	0	0	0
23882	ENSG00000221052	0	0	0	0	0	0	0	0	0	0	0	0	0	0	0	0	0	0	0	0	0	0	0	0	0	0	0	0	0	0	0	0	0	0	0	0	0	0	0	0	0	0	0	0	0
23883	ENSG00000221055	0	0	0	0	0	0	0	0	0	0	0	0	0	0	0	0	0	0	0	0	0	0	0	0	0	0	0	0	0	0	0	0	0	0	0	0	0	0	0	0	0	0	0	0	0
23884	ENSG00000221059	0	0	0	0	0	0	0	0	0	0	0	0	0	0	0	0	0	0	0	0	0	0	0	0	0	0	0	0	0	0	0	0	0	0	0	0	0	0	0	0	0	0	0	0	0
23885	ENSG00000221060	0	0	0	0	0	0	0	0	0	0	0	0	0	0	0	0	0	0	0	0	0	0	0	0	0	0	0	0	0	0	0	0	0	0	0	0	0	0	0	0	0	0	0	0	0
23886	ENSG00000221063	0	0	0	0	0	0	0	0	0	0	0	0	0	0	0	0	0	0	0	0	0	0	0	0	0	0	0	0	0	0	0	0	0	0	0	0	0	0	0	0	0	0	0	0	0
23887	ENSG00000221065	0	0	0	0	0	0	0	0	0	0	0	0	0	0	0	0	0	0	0	0	0	0	0	0	0	0	0	0	0	0	0	0	0	0	0	0	0	0	0	0	0	0	0	0	0
23888	ENSG00000221066	0	0	0	0	0	0	0	0	0	0	0	0	0	0	0	0	0	0	0	0	0	0	0	0	0	0	0	0	0	0	0	0	0	0	0	0	0	0	0	0	0	0	0	0	0
23889	ENSG00000221081	0	0	0	0	0	0	0	0	0	0	0	0	0	0	0	0	0	0	0	0	0	0	0	0	0	0	0	0	0	0	0	0	0	0	0	0	0	0	0	0	0	0	0	0	0
23890	ENSG00000221083	0	0	0	0	0	0	0	0	0	0	0	0	0	0	0	0	0	0	0	0	0	0	0	0	0	0	0	0	0	0	0	1	0	0	0	0	0	0	0	0	0	0	0	0	0
23891	ENSG00000221091	0	0	0	0	0	0	0	0	0	0	0	0	0	0	0	0	0	0	0	0	0	0	0	0	0	0	0	0	0	0	0	0	0	0	0	0	0	0	0	0	0	0	0	0	0
23892	ENSG00000221093	0	0	0	0	0	0	0	0	0	0	0	0	0	0	0	0	0	0	0	0	0	0	0	0	0	0	0	0	0	0	0	0	0	0	0	0	0	0	0	0	0	0	0	0	0
23893	ENSG00000221102	0	0	0	0	0	0	0	0	0	0	0	0	0	0	0	0	0	0	0	0	0	0	0	0	0	0	0	0	0	0	0	0	0	0	0	0	0	0	0	0	0	0	0	0	0
23894	ENSG00000221114	0	0	0	0	0	0	0	0	0	0	0	0	0	0	0	0	0	0	0	0	0	0	0	0	0	0	0	0	0	0	0	0	0	0	0	0	0	0	0	0	0	0	0	0	0
23895	ENSG00000221116	0	0	0	0	0	0	0	0	0	0	0	0	0	0	0	0	0	0	0	0	0	0	0	0	0	0	0	0	0	0	0	0	0	0	0	0	0	0	0	0	0	0	0	0	0
23896	ENSG00000221120	0	0	0	0	0	0	0	0	0	0	0	0	0	0	0	0	0	0	0	0	0	0	0	0	0	0	0	0	0	0	0	0	0	0	0	0	0	0	0	0	0	0	0	0	0
23897	ENSG00000221125	0	0	0	0	0	0	0	0	0	0	0	0	0	0	0	0	0	0	0	0	0	0	0	0	0	0	0	0	0	0	0	0	0	0	0	0	0	0	3.6	0	0	0	0	0	0
23898	ENSG00000221139	0	0	0	0	0	0	0	0	0	0	0	0	0	0	0	0	0	0	0	0	0	0	0	0	0	0	0	0	0	0	0	0	0	0	0	0	0	0	0	0	0	0	0	0	0
23899	ENSG00000221148	0	0	0	0	0	0	0	0	0	0	0	0	0	0	0	0	0	0	0	0	0	0	0	0	0	0	0	0	0	0	0	0	0	0	0	0	0	0	0	0	0	0	0	0	0
23900	ENSG00000221164	0	0	0	0	0	0	0	0	0	0	0	1	0	0	0	0	0	0	0	0	1	0	0	0	1	0	0	0	0	0	0	0	0	0	0	1	0	0	0	0	0	0	0	0	0
23901	ENSG00000221176	0	0	0	0	0	0	0	0	0	0	0	0	0	0	0	0	0	0	0	0	0	0	0	0	0	0	0	0	0	0	0	0	0	0	0	0	0	0	0	0	0	0	0	0	0
23902	ENSG00000221184	0	0	0	0	0	0	0	0	0	0	0	0	0	0	0	0	0	0	0	0	0	0	0	0	0	0	0	0	0	0	0	0	0	0	0	0	0	0	0	0	0	0	0	0	0
23903	ENSG00000221187	0	0	0	0	0	0	0	0	0	0	0	0	0	0	0	0	0	0	0	0	0	0	0	0	0	0	0	0	0	0	0	0	0	0	0	0	0	0	0	0	0	0	0	0	0
23904	ENSG00000221190	0	0	0	0	0	0	0	0	0	0	0	0	0	0	0	0	0	0	0	0	0	0	0	0	0	0	0	0	0	0	0	0	0	0	0	0	0	0	0	0	0	0	0	0	0
23905	ENSG00000221200	0	0	0	0	0	0	0	0	0	0	0	0	0	0	0	0	0	0	0	0	0	0	0	0	0	0	0	0	0	0	0	0	0	0	0	0	0	0	0	0	0	0	0	0	0
23906	ENSG00000221203	0	0	0	0	0	0	0	0	0	0	0	0	0	0	0	0	0	0	0	0	0	0	0	0	0	0	0	0	0	0	0	0	0	0	0	0	0	0	0	0	0	0	0	0	0
23907	ENSG00000221206	0	0	0	0	0	0	0	0	0	0	0	0	0	0	0	0	0	0	0	0	0	0	0	0	0	0	0	0	0	0	0	0	0	0	0	0	0	0	0	0	0	0	0	0	0
23908	ENSG00000221214	0	0	0	0	0	0	0	0	0	0	0	0	0	0	0	0	0	0	0	0	0	0	0	0	0	0	0	0	0	0	0	0	0	0	0	0	0	0	0	0	0	0	0	0	0
23909	ENSG00000221216	0	0	0	0	0	0	0	0	0	0	0	0	0	0	0	0	0	0	0	0	0	0	0	0	0	0	0	0	1	0	0	0	0	0	0	0	0	0	0	0	0	0	0	0	0
23910	ENSG00000221227	0	0	0	0	0	0	0	0	0	0	0	0	0	0	0	0	0	0	0	0	0	0	0	0	0	0	0	0	0	0	0	0	0	0	0	0	0	0	0	0	0	0	0	0	0
23911	ENSG00000221230	0	0	0	0	0	0	0	0	0	0	0	0	0	0	0	0	0	0	0	0	0	0	0	0	0	0	0	0	0	0	0	0	0	0	0	0	0	0	0	0	0	0	0	0	0
23912	ENSG00000221238	0	0	0	0	0	0	0	0	0	0	0	0	0	0	0	0	0	0	0	0	0	0	0	0	0	0	0	0	0	0	0	0	0	0	0	0	0	0	0	0	0	0	0	0	0
23913	ENSG00000221240	0	0	0	0	0	0	0	0	0	0	0	0	0	0	0	0	0	0	0	0	0	0	0	0	0	0	0	0	0	0	0	0	0	0	0	0	0	0	0	0	0	0	0	0	0
23914	ENSG00000221241	0	0	0	0	0	0	0	0	0	0	0	0	0	0	0	0	0	0	0	0	0	0	0	0	0	0	0	0	0	0	0	0	0	0	0	0	0	0	0	0	0	0	0	0	0
23915	ENSG00000221245	0	0	0	0	0	0	0	0	0	0	0	0	0	0	0	0	0	0	0	0	0	0	0	0	0	0	0	0	0	0	0	0	0	0	0	0	0	0	0	0	0	0	0	0	0
23916	ENSG00000221251	0	0	0	0	0	0	0	0	0	0	0	0	0	0	0	0	0	0	0	0	0	0	0	0	0	0	0	0	0	0	0	0	0	0	0	0	0	0	0	0	0	0	0	0	0
23917	ENSG00000221255	0	0	0	0	0	0	0	0	0	0	0	0	0	0	0	0	0	0	0	0	0	0	0	0	0	0	0	0	0	0	0	0	0	0	0	0	0	0	0	0	0	0	0	0	0
23918	ENSG00000221261	0	0	0	0	0	0	0	0	0	0	0	0	0	0	0	0	0	0	0	0	0	0	0	0	0	0	0	0	0	0	0	0	0	0	0	0	0	0	0	0	0	0	0	0	0
23919	ENSG00000221263	0	0	0	0	0	0	0	0	0	0	0	0	0	0	0	0	0	0	0	0	0	0	0	0	0	0	0	0	0	0	0	0	0	0	0	0	0	0	0	0	0	0	0	0	0
23920	ENSG00000221264	0	0	0	0	0	0	0	0	0	0	0	0	0	0	0	0	0	0	0	0	0	0	0	0	0	0	0	0	0	0	0	0	0	0	0	0	0	0	0	0	0	0	0	0	0
23921	ENSG00000221265	0	0	0	0	0	0	0	0	0	0	0	0	0	0	0	0	0	0	0	0	0	0	0	0	0	0	0	0	0	0	0	0	0	0	0	0	0	0	0	0	0	0	0	0	0
23922	ENSG00000221269	0	0	0	0	0	0	0	0	0	0	0	0	0	0	0	0	0	0	0	0	0	0	0	0	0	0	0	0	0	0	0	0	0	0	0	0	0	0	0	0	0	0	0	0	0
23923	ENSG00000221273	0	0	0	0	0	0	0	0	0	0	0	0	0	0	0	0	0	0	0	0	0	0	0	0	0	0	0	0	0	0	0	0	0	0	0	0	0	0	0	0	0	0	0	0	0
23924	ENSG00000221275	0	0	0	0	0	0	0	0	0	0	0	0	0	0	0	0	0	0	0	0	0	0	0	0	0	0	0	0	0	0	0	0	0	0	0	0	0	0	0	0	0	0	0	0	0
23925	ENSG00000221287	0	0	0	0	0	0	0	0	0	0	0	0	0	0	0	0	0	0	0	0	0	0	0	0	0	0	0	0	0	0	0	0	0	0	0	0	0	0	0	0	0	0	0	0	0
23926	ENSG00000221288	0	0	0	0	0	0	0	0	0	0	0	0	0	0	0	0	0	0	0	0	0	0	0	0	0	0	0	0	0	0	0	0	0	0	0	0	0	0	0	0	0	0	0	0	0
23927	ENSG00000221296	0	0	0	0	0	0	0	0	0	0	0	0	0	0	0	0	0	0	0	0	0	0	0	0	0	0	0	0	0	0	0	0	0	0	0	0	0	0	0	0	0	0	0	0	0
23928	ENSG00000221300	0	0	0	0	0	0	0	0	0	0	0	0	0	0	0	0	0	0	0	0	0	0	0	0	0	0	0	0	0	0	0	0	0	0	0	0	0	0	0	0	0	0	0	0	0
23929	ENSG00000221303	0	0	0	0	0	0	0	0	0	0	0	0	0	0	0	0	0	0	0	0	0	0	0	0	0	0	0	0	0	0	0	0	0	0	0	0	0	0	0	0	0	0	0	0	0
23930	ENSG00000221305	0	0	0	0	0	0	0	0	0	0	0	0	0	0	0	0	0	0	0	0	0	0	0	0	0	0	0	0	0	0	0	0	0	0	0	0	0	0	0	0	0	0	0	0	0
23931	ENSG00000221325	0	0	0	0	0	0	0	0	0	0	0	0	0	0	0	0	0	0	0	0	0	0	0	0	0	0	0	0	0	0	0	0	0	0	0	0	0	0	0	0	0	0	0	0	0
23932	ENSG00000221331	0	0	0	0	0	0	0	0	0	0	0	0	0	0	0	0	0	0	0	0	0	0	0	0	0	0	0	0	0	0	0	0	0	0	0	0	0	0	0	0	0	0	0	0	0
23933	ENSG00000221332	0	0	0	0	0	0	0	0	0	0	0	0	0	0	0	0	0	0	0	0	0	0	0	0	0	0	0	0	0	1	0	0	0	0	0	0	0	0	0	0	0	0	0	0	0
23934	ENSG00000221333	0	0	0	0	0	0	0	0	0	0	0	0	0	0	0	0	0	0	0	0	0	0	0	0	0	0	0	0	0	0	0	0	0	0	0	0	0	0	0	0	0	0	0	0	0
23935	ENSG00000221340	0	0	0	0	0	0	0	0	0	0	0	0	0	0	0	0	0	0	0	0	0	0	0	0	0	0	0	0	0	0	0	0	0	0	0	0	0	0	0	0	0	0	0	0	0
23936	ENSG00000221345	0	0	0	0	0	0	0	0	0	0	0	0	0	0	0	0	0	0	0	0	0	0	0	0	0	0	0	0	0	0	0	0	0	0	0	0	0	0	0	0	0	0	0	0	0
23937	ENSG00000221348	0	0	0	0	0	0	0	0	0	0	0	0	0	0	0	0	0	0	0	0	0	0	0	0	0	0	0	0	0	0	0	0	0	0	0	0	0	0	0	0	0	0	0	0	0
23938	ENSG00000221355	0	0	0	0	0	0	0	0	0	0	0	0	0	0	0	0	0	0	0	0	0	0	0	0	0	0	0	0	0	0	0	0	0	0	0	0	0	0	0	0	0	0	0	0	0
23939	ENSG00000221363	0	0	0	0	0	0	0	0	0	0	0	0	0	0	0	0	0	0	0	0	0	0	0	0	0	0	0	0	0	0	0	0	0	0	0	0	0	0	0	0	0	0	0	0	0
23940	ENSG00000221365	0	0	0	0	0	0	0	0	0	0	0	0	0	0	0	0	0	0	0	0	0	0	0	0	0	0	0	0	0	0	0	0	0	0	0	0	0	0	0	0	0	0	0	0	0
23941	ENSG00000221369	0	0	0	0	0	0	0	0	0	0	0	0	0	0	0	0	0	0	0	0	0	0	0	0	0	0	0	0	0	0	0	0	0	0	0	0	0	0	0	0	0	0	0	0	0
23942	ENSG00000221371	0	0	0	0	0	0	0	0	0	0	0	0	0	0	0	0	0	0	0	0	0	0	0	0	0	0	0	0	0	0	0	0	0	0	0	0	0	0	0	0	0	0	0	0	0
23943	ENSG00000221375	0	0	0	0	0	0	0	0	0	0	0	0	0	0	0	0	0	0	0	0	0	0	0	1	0	0	0	0	0	0	0	0	0	0	0	0	0	0	0	0	0	0	0	0	0
23944	ENSG00000221381	0	0	0	0	0	0	0	0	0	0	0	0	0	0	0	0	0	0	0	0	0	0	0	0	0	0	0	0	0	0	0	0	0	0	0	0	0	0	0	0	0	0	0	0	0
23945	ENSG00000221387	0	0	0	0	0	0	0	0	0	0	0	0	0	0	0	0	0	0	0	0	0	0	0	0	0	0	0	0	0	0	0	0	0	0	0	0	0	0	0	0	0	0	0	0	0
23946	ENSG00000221390	0	0	0	0	0	0	0	0	0	0	0	0	0	0	0	0	0	0	0	0	0	0	0	0	0	0	0	0	0	0	0	0	0	0	0	0	0	0	0	0	0	0	0	0	0
23947	ENSG00000221393	0	0	0	0	0	0	0	0	0	0	0	0	0	0	0	0	0	0	0	0	0	0	0	0	0	0	0	0	0	0	0	0	0	0	0	0	0	0	0	0	0	0	0	0	0
23948	ENSG00000221394	0	0	0	0	0	0	0	0	0	0	0	0	0	0	0	0	0	0	0	0	0	0	0	0	0	0	0	0	0	0	0	0	0	0	0	0	0	0	0	0	0	0	0	0	0
23949	ENSG00000221398	0	0	0	0	0	0	0	0	0	0	0	0	0	0	0	0	0	0	0	0	0	0	0	0	0	0	0	0	0	0	0	0	0	0	0	0	0	0	0	0	0	0	0	0	0
23950	ENSG00000221400	0	0	0	0	0	0	1	0	0	0	0	0	0	0	0	0	0	0	0	0	0	0	0	0	0	0	0	0	0	0	0	0	0	0	0	0	0	0	0	0	0	0	0	0	0
23951	ENSG00000221406	0	0	0	0	0	0	0	0	0	0	0	0	0	0	0	0	0	0	0	0	0	0	0	0	0	0	0	0	0	0	0	0	0	0	0	0	0	0	0	0	0	0	0	0	0
23952	ENSG00000221410	0	0	0	0	0	0	0	0	0	0	0	0	0	0	0	0	0	0	0	0	0	0	0	0	0	0	0	0	0	0	0	0	0	0	0	0	0	0	0	0	0	0	0	0	0
23953	ENSG00000221411	0	0	0	0	0	0	0	0	0	0	0	0	0	0	0	0	0	0	0	0	0	0	0	0	0	0	0	0	0	0	0	0	0	0	0	0	0	0	0	0	0	0	0	0	0
23954	ENSG00000221420	0	0	0	0	0.93	0	0	0	0	0	0	0	0	0	0	0	0	0	0	0	0	0	0	0	0	0	0	0	0	0	0	0	0	0	0	0	0	0	0	0	0	0	0	0	0
23955	ENSG00000221421	0	0	0	0	0	0	0	0	0	0	0	0	0	0	0	0	0	0	0	0	0	0	0	0	0	0	0	0	0	0	0	0	0	0	0	0	0	0	0	0	0	0	0	0	0
23956	ENSG00000221430	0	0	0	0	0	0	0	0	0	0	0	0	0	0	0	0	0	0	0	0	0	0	0	0	0	0	0	0	0	0	0	0	0	0	0	0	0	0	0	0	0	0	0	0	0
23957	ENSG00000221436	0	0	0	0	0	0	0	0	0	0	0	0	0	0	0	0	0	0	0	0	0	0	0	0	0	0	0	0	0	0	0	0	0	0	0	0	0	0	0	0	0	0	0	0	0
23958	ENSG00000221439	0	0	0	0	0	0	0	0	0	0	0	0	0	0	0	0	0	0	0	0	0	0	0	0	0	0	0	0	0	0	0	0	0	0	0	0	0	0	0	0	0	0	0	0	0
23959	ENSG00000221440	0	0	0	0	0	0	0	0	0	0	0	0	0	0	0	0	0	0	0	0	0	0	0	0	0	0	0	0	0	0	0	0	0	0	0	0	0	0	0	0	0	0	0	0	0
23960	ENSG00000221442	0	0	0	0	0	0	0	0	0	0	0	0	0	0	0	0	0	0	0	0	0	0	0	0	0	0	0	0	0	0	0	0	0	0	0	0	0	0	0	0	0	0	0	0	0
23961	ENSG00000221445	0	0	0	0	0	0	0	0	0	0	0	0	0	0	0	0	0	0	0	0	0	0	0	0	0	0	0	0	0	0	0	0	0	0	0	0	0	0	0	0	0	0	0	0	0
23962	ENSG00000221455	0	0	0	0	0	0	0	0	0	0	0	0	0	0	0	0	0	0	0	0	0	0	0	0	0	0	0	0	0	0	0	0	0	0	0	0	0	0	0	0	0	0	0	0	0
23963	ENSG00000221456	0	0	0	0	0	0	0	0	0	0	0	0	0	0	0	0	0	0	0	0	0	0	0	0	0	0	0	0	0	0	0	0	0	0	0	0	0	0	0	0	0	0	0	0	0
23964	ENSG00000221459	0	0	0	0	0	0	0	0	0	0	0	0	0	0	0	0	0	0	0	0	0	0	0	0	0	0	0	0	0	0	0	0	0	0	0	0	0	0	0	0	0	0	0	0	0
23965	ENSG00000221461	0	0	0	0	0	0	0	0	0	0	0	0	0	0	0	0	0	0	0	0	0	0	0	0	0	0	0	0	0	0	0	0	0	0	0	0	0	0	0	0	0	0	0	0	0
23966	ENSG00000221463	0	0	0	0	0	0	0	0	0	0	0	0	0	0	0	0	0	0	0	0	0	0	0	0	0	0	0	0	0	0	0	0	0	0	0	0	0	0	0	0	0	0	0	0	0
23967	ENSG00000221464	0	0	0	0	0	0	0	0	0	0	0	0	0	0	0	0	0	0	0	0	0	0	0	0	0	0	0	0	0	0	0	0	0	0	0	0	0	0	0	0	0	0	0	0	0
23968	ENSG00000221466	0	0	0	0	0	0	0	0	0	0	0	0	0	0	0	0	0	0	0	0	0	0	0	0	0	0	0	0	0	0	0	0	0	0	0	0	0	0	0	0	0	0	0	0	0
23969	ENSG00000221468	0	0	0	0	0	0	0	0	0	0	0	0	0	0	0	0	0	0	0	0	0	0	0	0	0	0	0	0	0	0	0	0	0	0	0	0	0	0	0	0	0	0	0	0	0
23970	ENSG00000221475	0	0	0	0	0	0	0	0	0	0	0	0	0	0	0	0	0	0	0	0	0	0	0	0	0	0	0	0	0	0	0	0	0	0	0	0	0	0	0	0	0	0	0	0	0
23971	ENSG00000221476	0	0	0	0	0	0	0	0	0	0	0	0	0	0	0	0	0	0	0	0	0	0	0	0	0	0	0	0	0	0	0	0	0	0	0	0	0	0	0	0	0	0	0	0	0
23972	ENSG00000221479	0	0	0	0	0	0	0	0	0	0	0	0	0	0	0	0	0	0	0	0	0	0	0	0	0	0	0	0	0	0	0	0	0	0	0	0	0	0	0	0	0	0	0	0	0
23973	ENSG00000221491	0	0	1	0	0	0	0	0	0	0	0	0	0	0	0	0	0	0	0	0	0	0	0	0	0	0	0	0	0	0	0	1	0	0	0	0	0	0	0	0	0	0	0	0	0
23974	ENSG00000221493	0	0	0	0	0	0	0	0	0	0	0	0	0	0	0	0	0	0	0	0	0	0	0	0	0	0	0	0	0	0	0	0	0	0	0	0	0	0	0	0	0	0	0	0	0
23975	ENSG00000221494	0	0	0	0	0	0	0	0	0	0	0	0	0	0	0	0	0	0	0	0	0	0	0	0	0	0	0	0	0	0	0	0	0	0	0	0	0	0	0	0	0	0	0	0	0
23976	ENSG00000221496	0	0	0	0	0	0	0	0	0	1.82	0	0	0	0	0	0	0	0	0	0	0	0	0	0	0	1.09	0	0	0	0	0	0	0	0	0	0	0	0	0	0	0	0	0	0	0
23977	ENSG00000221498	0	0	0	0	0	0	0	0	0	0	0	0	0	0	0	0	0	0	0	0	0	0	0	0	0	0	0	0	0	0	0	0	0	0	0	0	0	0	0	0	0	0	0	0	0
23978	ENSG00000221500	0	0	0	0	0	0	0	0	0	0	0	0	0	0	0	0	0	0	0	0	0	0	0	0	0	0	0	0	0	0	0	0	0	0	0	0	0	0	0	0	0	0	0	0	0
23979	ENSG00000221502	0	0	0	0	0	0	0	0	0	0	0	0	0	0	0	0	0	0	0	0	0	0	0	0	0	0	0	0	0	0	0	0	0	0	0	0	0	0	0	0	0	0	0	0	0
23980	ENSG00000221507	0	0	0	0	0	0	0	0	0	0	0	0	0	0	0	0	0	0	0	0	0	0	0	0	0	0	0	0	0	0	0	0	0	0	0	0	0	0	0	0	0	0	0	0	0
23981	ENSG00000221510	0	0	0	0	0	0	0	0	0	0	0	0	0	0	0	0	0	0	0	0	0	0	0	0	0	0	0	0	0	0	0	0	0	0	0	0	0	0	0	0	0	0	0	0	0
23982	ENSG00000221514	0	0	0	0	0	0	0	0	0	0	0	0	0	0	0	0	0	0	0	0	0	0	0	0	0	0	0	0	0	0	0	0	0	0	0	0	0	0	0	0	0	0	0	0	0
23983	ENSG00000221518	0	0	0	0	0	0	0	0	0	0	0	0	0	0	0	0	0	0	0	0	0	0	0	0	0	0	0	0	0	0	0	0	0	0	0	0	0	0	0	0	0	0	0	0	0
23984	ENSG00000221520	0	0	0	0	0	0	0	0	0	0	0	0	0	0	0	0	0	0	0	0	0	0	0	0	0	0	0	0	0	0	0	0	0	0	0	0	0	0	0	0	0	0	0	0	0
23985	ENSG00000221525	0	0	0	0	0	0	0	0	0	0	0	0	0	0	0	0	0	0	0	0	0	0	0	0	0	0	0	0	0	0	0	0	0	0	0	0	0	0	0	0	0	0	0	0	0
23986	ENSG00000221527	0	0	0	0	0	0	0	0	0	0	0	0	0	0	0	0	0	0	0	0	0	0	0	0	0	0	0	0	0	0	0	0	0	0	0	0	0	0	0	0	0	0	0	0	0
23987	ENSG00000221533	0	0	0	0	0	0	0	0	0	0	0	0	0	0	0	0	0	0	0	0	0	0	0	0	0	0	0	0	0	0	0	0	0	0	0	0	0	0	0	0	0	0	0	0	0
23988	ENSG00000221537	0	0	0	0	0	0	0	0	0	0	0	0	0	0	0	0	0	0	0	0	0	0	0	0	0	0	0	0	0	0	0	0	0	0	0	0	0	0	0	0	0	0	0	0	0
23989	ENSG00000221539	0	0	0	0	0	0	0	0	0	0	0	0	0	0	0	0	0	0	0	0	0	0	0	0	0	0	0	0	0	0	0	0	0	0	0	0	0	0	0	0	0	0	0	0	0
23990	ENSG00000221540	0	0	0	0	0	0	0	0	0	0	0	0	0	0	0	0	0	0	0	0	0	0	0	0	0	0	0	0	0	0	0	0	0	0	0	0	0	0	0	0	0	0	0	0	0
23991	ENSG00000221545	0	0	0	0	0	0	0	0	0	0	0	0	0	0	0	0	0	0	0	0	0	0	0	0	0	0	0	0	0	0	0	0	0	0	0	0	0	0	0	0	0	0	0	0	0
23992	ENSG00000221548	0	0	0	0	0	0	0	0	0	0	0	0	0	0	0	0	0	0	0	0	0	0	0	0	0	0	0	0	0	0	0	0	0	0	0	0	0	0	0	0	0	0	0	0	0
23993	ENSG00000221552	0	0	0	0	0	0	0	0	0	0	0	0	0	0	0	0	0	0	0	0	0	0	0	0	0	0	0	0	0	0	0	0	0	0	0	0	0	0	0	0	0	0	0	0	0
23994	ENSG00000221562	0	0	0	0	0	0	0	0	0	0	0	0	0	0	0	0	0	0	0	0	0	0	0	0	0	0	0	0	0	0	0	0	0	0	0	0	0	0	0	0	0	0	0	0	0
23995	ENSG00000221563	0	0	0	0	0	0	0	0	0	0	0	0	0	0	0	0	0	0	0	0	0	0	0	0	0	0	0	0	0	0	0	0	0	0	0	0	0	0	0	0	0	0	0	0	0
23996	ENSG00000221564	0	0	0	0	0	0	0	0	0	0	0	0	0	0	0	0	0	0	0	0	0	0	0	0	0	0	0	0	0	0	0	0	0	0	0	0	0	0	0	0	0	0	0	0	0
23997	ENSG00000221571	0	0	0	0	0	0	0	0	0	0	0	0	0	0	0	0	0	0	0	0	0	0	0	0	0	0	0	0	0	0	0	0	0	0	0	0	0	0	0	0	0	0	0	0	0
23998	ENSG00000221574	0	0	0	0	0	0	0	0	0	0	0	0	0	0	0	0	0	0	0	0	0	0	0	0	0	0	0	0	0	0	0	0	0	0	0	0	0	0	0	0	0	0	0	0	0
23999	ENSG00000221583	0	0	0	0	0	0	0	0	0	0	0	0	0	0	0	0	0	0	0	0	0	0	0	0	0	0	0	0	0	0	0	0	0	0	0	0	0	0	0	0	0	0	0	0	0
24000	ENSG00000221585	0	0	0	0	0	0	0	0	0	0	0	0	0	0	0	0	0	0	0	0	0	0	0	0	0	0	0	0	0	0	0	0	0	0	0	0	0	0	0	0	0	0	0	0	0
24001	ENSG00000221586	0	0	0	0	0	0	0	0	0	0	0	0	0	0	0	0	0	0	0	0	0	0	0	0	0	0	0	0	0	0	0	0	0	0	0	0	0	0	0	0	0	0	0	0	0
24002	ENSG00000221594	0	0	0	0	0	0	0	0	0	0	0	0	0	0	0	0	0	0	0	0	0	0	0	0	0	0	0	0	0	0	0	0	0	0	0	0	0	0	0	0	0	0	0	0	0
24003	ENSG00000221598	0	0	0	0	0	0	0	0	0	0	0	0	0	0	0	0	0	0	0	0	0	0	0	0	0	0	0	0	0	0	0	0	0	0	0	0	0	0	0	0	0	0	0	0	0
24004	ENSG00000221601	0	0	0	0	0	0	0	0	0	0	0	0	0	0	0	0	0	0	0	0	0	0	0	0	0	0	0	0	0	0	0	0	0	0	0	0	0	0	0	0	0	0	0	0	0
24005	ENSG00000221603	0	0	0	0	0	0	0	0	0	0	0	0	0	0	0	0	0	0	0	0	0	0	0	0	0	0	0	0	0	0	0	0	0	0	0	0	0	0	0	0	0	0	0	0	0
24006	ENSG00000221604	0	0	0	0	0	0	0	0	0	0	0	0	0	0	0	0	0	0	0	0	0	0	0	0	0	0	0	0	0	0	0	0	0	0	0	0	0	0	0	0	0	0	0	0	0
24007	ENSG00000221611	0	0	0	0	0	0	0	0	0	0	0	0	0	0	0	0	0	0	0	0	0	0	0	0	0	0	0	0	0	0	0	0	0	0	0	0	0	0	0	0	0	0	0	0	0
24008	ENSG00000221614	0	0	0	0	0	0	0	0	0	0	0	0	0	0	0	0	0	0	0	0	0	0	0	0	0	0	0	0	0	0	0	0	0	0	0	0	0	0	0	0	0	0	0	0	0
24009	ENSG00000221616	0	0	0	0	0	0	0	0	0	0	0	0	0	0	0	0	0	0	0	0	0	0	0	0	0	0	0	0	0	0	0	0	0	0	0	0	0	0	0	0	0	0	0	0	0
24010	ENSG00000221628	0	0	0	0	0	0	0	0	0	0	0	0	0	0	0	0	0	0	0	0	0	0	0	0	0	0	0	0	0	0	0	0	0	0	0	0	0	0	0	0	0	0	0	0	0
24011	ENSG00000221630	0	0	0	0	0	0	0	0	0	0	0	0	0	0	0	0	0	0	0	0	0	0	0	0	0	0	0	0	0	0	0	0	0	0	0	0	0	0	0	0	0	0	0	0	0
24012	ENSG00000221633	0	0	0	0	0	0	0	0	0	0	0	0	0	0	0	0	0	0	0	0	0	0	0	0	0	0	0	0	0	0	0	0	0	0	0	0	0	0	0	0	0	0	0	0	0
24013	ENSG00000221634	0	0	0	0	0	0	0	0	0	0	0	0	0	0	0	0	0	0	0	0	0	0	0	0	0	0	0	0	0	0	0	0	0	0	0	0	0	0	0	0	0	0	0	0	0
24014	ENSG00000221638	0	0	0	0	0	0	0	0	0	0	0	0	0	0	0	0	0	0	0	0	0	0	0	0	0	0	0	0	0	0	0	0	0	0	0	0	0	0	0	0	0	0	0	0	0
24015	ENSG00000221639	0	0	0	0	0	0	0	0	0	0	0	0	0	0	0	0	0	0	0	0	0	0	0	0	0	0	0	0	0	0	0	0	0	0	0	0	0	0	0	0	0	0	0	0	0
24016	ENSG00000221641	0	0	0	0	0	0	0	0	0	0	0	0	0	0	0	0	0	0	0	0	0	0	0	0	0	0	0	0	0	0	0	0	0	0	0	0	0	0	0	0	0	0	0	0	0
24017	ENSG00000221643	0	0	0	0	0	0	0	0	0	0	0	0	0	0	0	0	0	0	0	0	0	0	0	0	0	0	0	0	0	0	0	0	0	0	0	0	0	0	0	0	0	0	0	0	0
24018	ENSG00000221649	0	0	0	0	0	0	0	0	0	0	0	0	0	0	0	0	0	0	0	0	0	0	0	0	0	0	0	0	0	0	0	0	0	0	0	0	0	0	0	0	0	0	0	0	0
24019	ENSG00000221650	0	0	0	0	0	0	0	0	0	0	0	0	0	0	0	0	0	0	0	0	0	0	0	0	0	0	0	0	0	0	0	0	0	0	0	0	0	0	0	0	0	0	0	0	0
24020	ENSG00000221656	0	0	0	0	0	0	0	0	0	0	0	0	0	0	0	0	0	0	0	0	0	0	0	0	0	0	0	0	0	0	0	0	0	0	0	0	0	0	0	0	0	0	0	0	0
24021	ENSG00000221662	0	0	0	0	0	0	0	0	0	0	0	0	0	0	0	0	0	0	0	0	0	0	0	0	0	0	0	0	0	0	0	0	0	0	0	0	0	0	0	0	0	0	0	0	0
24022	ENSG00000221669	0	0	0	0	0	0	0	0	0	0	0	0	0	0	0	0	0	0	0	0	0	0	0	0	0	0	0	0	0	0	0	0	0	0	0	0	0	0	0	0	0	0	0	0	0
24023	ENSG00000221673	0	0	0	0	0	0	0	0	0	0	0	0	0	0	0	0	0	0	0	0	0	0	0	0	0	0	0	0	0	0	0	0	0	0	0	0	0	0	0	0	0	0	0	0	0
24024	ENSG00000221676	0	0	0	0	0	0	0	0	0	0	0	0	0	0	0	0	0	0	0	0	0	0	0	0	0	0	0	0	0	0	0	0	0	0	0	0	0	0	0	0	0	0	0	0	0
24025	ENSG00000221680	0	0	0	0	0	0	0	0	0	0	0	0	0	0	0	0	0	0	0	0	0	0	0	0	0	0	0	0	0	0	0	0	0	0	0	0	0	0	0	0	0	0	0	0	0
24026	ENSG00000221697	0	0	0	0	0	0	0	0	0	0	0	0	0	0	0	0	0	0	0	0	0	0	0	0	0	0	0	0	0	0	0	0	0	0	0	0	0	0	0	0	0	0	0	0	0
24027	ENSG00000221698	0	0	0	0	0	0	0	0	0	0	0	0	0	0	0	0	0	0	0	0	0	0	0	0	0	0	0	0	0	0	0	0	0	0	0	0	0	0	0	0	0	0	0	0	0
24028	ENSG00000221703	0	0	0	0	0	0	0	0	0	0	0	0	0	0	0	0	0	0	0	0	0	0	0	0	0	0	0	0	0	0	0	0	0	0	0	0	0	0	0	0	0	0	0	0	0
24029	ENSG00000221705	0	0	0	0	0	0	0	0	0	0	0	0	0	0	0	0	0	0	0	0	0	0	0	0	0	0	0	0	0	0	0	0	0	0	0	0	0	0	0	0	0	0	0	0	0
24030	ENSG00000221710	0	0	0	0	0	0	0	0	0	0	0	0	0	0	0	0	0	0	0	0	0	0	0	0	0	0	0	0	0	0	0	0	0	0	0	0	0	0	0	0	0	0	0	0	0
24031	ENSG00000221711	0	0	0	0	0	0	0	0	0	0	0	0	0	0	0	0	0	0	0	0	0	0	0	0	0	0	0	0	0	0	0	0	0	0	0	0	0	0	0	0	0	0	0	0	0
24032	ENSG00000221716	0	0	0	0	0	0	0	0	0	0	0	0	0	0	0	0	0	0	0	0	0	0	0	0	0	0	0	0	0	0	0	0	0	0	0	0	0	0	0	0	0	0	0	0	0
24033	ENSG00000221719	0	0	0	0	0	0	0	0	0	0	0	0	0	0	0	0	0	0	0	0	0	0	0	0	0	0	0	0	0	0	0	0	0	0	0	0	0	0	0	0	0	0	0	0	0
24034	ENSG00000221725	0	0	0	0	0	0	0	0	0	0	0	0	0	0	0	0	0	0	0	0	0	0	0	0	0	0	0	0	0	0	0	0	0	0	0	0	0	0	0	0	0	0	0	0	0
24035	ENSG00000221737	0	0	0	0	0	0	0	0	0	0	0	0	0	0	0	0	0	0	0	0	0	0	0	0	0	0	0	0	0	0	0	0	0	0	0	0	0	0	0	0	0	0	0	0	0
24036	ENSG00000221739	0	0	0	0	0	0	0	0	0	0	0	0	0	0	0	0	0	0	0	0	0	0	0	0	0	0	0	0	0	0	0	0	0	0	0	0	0	0	0	0	0	0	0	0	0
24037	ENSG00000221740	0	0	0	0	0	0	0	0	0	0	0	0	0	0	0	0	0	0	0	0	0	0	0	0	0	0	0	0	0	0	0	0	0	0	0	0	0	0	0	0	0	0	0	0	0
24038	ENSG00000221745	0	0	0	0	0	0	0	0	0	0	0	0	0	0	0	0	0	0	0	0	0	0	0	0	0	0	0	0	0	0	0	0	0	0	0	0	0	0	0	0	0	0	0	0	0
24039	ENSG00000221750	0	0	0	0	0	0	0	0	0	0	0	0	0	0	0	0	0	0	0	0	0	0	0	0	0	0	0	0	0	0	0	0	0	0	0	0	0	0	0	0	0	0	0	0	0
24040	ENSG00000221753	0	0	0	0	0	0	0	0	0	0	0	0	0	0	0	0	0	0	0	0	0	0	0	0	0	0	0	0	0	0	0	0	0	0	0	0	0	0	0	0	0	0	0	0	0
24041	ENSG00000221754	0	0	0	0	0	0	0	0	0	0	0	0	0	0	0	0	0	0	0	0	0	0	0	0	0	0	0	0	0	0	0	0	0	0	0	0	0	0	0	0	0	0	0	0	0
24042	ENSG00000221760	0	0	0	0	0	0	0	0	0	0	0	0	0	0	0	0	0	0	0	0	0	0	0	0	0	0	0	0	0	0	0	0	0	0	0	0	0	0	0	0	0	0	0	0	0
24043	ENSG00000221763	0	0	0	0	0	0	0	0	0	0	0	0	0	0	0	0	0	0	0	0	0	0	0	0	0	0	0	0	0	0	0	0	0	0	0	0	0	0	0	0	0	0	0	0	0
24044	ENSG00000221768	0	0	0	0	0	0	0	0	0	0	0	0	0	0	0	0	0	0	0	0	0	0	0	0	0	0	0	0	0	0	0	0	0	0	0	0	0	0	0	0	0	0	0	0	0
24045	ENSG00000221771	0	0	0	0	0	0	0	0	0	0	0	0	0	0	0	0	0	0	0	0	0	0	0	0	0	0	0	0	0	0	0	0	0	0	0	0	0	0	0	0	0	0	0	0	0
24046	ENSG00000221782	0	0	0	0	0	0	0	0	0	0	0	0	0	0	0	0	0	0	0	0	0	0	0	0	0	0	0	0	0	0	0	0	0	0	0	0	0	0	0	0	0	0	0	0	0
24047	ENSG00000221783	0	0	0	0	0	0	0	0	0	0	0	0	0	0	0	0	0	0	0	0	0	0	0	0	0	0	0	0	0	0	0	0	0	0	0	0	0	0	0	0	0	0	0	0	0
24048	ENSG00000221788	0	0	0	0	0	0	0	0	0	0	0	0	0	0	0	0	0	0	0	0	0	0	0	0	0	0	0	0	0	0	0	0	0	0	0	0	0	0	0	0	0	0	0	0	0
24049	ENSG00000221792	0	0	0	0	0	0	0	0	0	0	0	0	0	0	0	0	0	0	0	0	0.99	0	0	0	0	0	0	0	0	0	0	0	0	0	0	0	0	0	0	0	0	0	0	0	0
24050	ENSG00000221801	0	0	0	0	0	0	0	0	0	0	0	0	0	0	0	0	0	0	0	0	0	0	0	0	0	0	0	0	0	0	0	0	0	0	0	0	0	0	0	0	0	0	0	0	0
24051	ENSG00000221803	0	0	0	0	0	0	0	0	0	0	0	0	0	0	0	0	0	0	0	0	0	0	0	0	0	0	0	0	0	0	0	0	0	0	0	0	0	0	0	0	0	0	0	0	0
24052	ENSG00000221806	0	0	0	0	0	0	0	0	0	0	0	0	0	0	0	0	0	0	0	0	0	0	0	0	0	0	0	0	0	0	0	0	0	0	0	0	0	0	0	0	0	0	0	0	0
24053	ENSG00000221808	0	0	0	0	0	0	0	0	0	0	0	0	0	0	0	0	0	0	0	0	0	0	0	0	0	0	0	0	0	0	0	0	0	0	0	0	0	0	0	0	0	0	0	0	0
24054	ENSG00000221813	0	0	0	0	0	0	0	0	0	0	0	0	0	0	0	0	0	0	0	0	0	0	0	0	0	0	0	0	0	0	0	0	0	0	0	0	0	0	0	0	0	0	0	0	0
24055	ENSG00000221817	75	0	15	22.61	31.65	0.58	9.57	39	1	62.14	51.07	0	24.76	131	60.51	0	65	2	0	47	4	10.89	14	0	12.61	64	6	0	1	54.66	0	55.25	3	0	26	20	4	57	171	58.43	2	2	23.66	0	59
24056	ENSG00000221818	0	0	5	0	0	0	0	0	0	0	0	0	0	0	0	0	0	0	0	0	0	0	0	0	0	0	0	0	20	0	0	0	0	0	0	0	0	0	0	0	0	0	0	0	0
24057	ENSG00000221819	0	0	0	0	0	0	0	0	0	0	0	0	0	0	0	0	0	0	0	0	0	0	0	0	0	0	0	0	0	0	0	0	0	0	0	0	0	0	0	0	0	0	0	0	0
24058	ENSG00000221821	57	23	33	39	15	14	42	45	30	18	35	0	30	60	129	77	5	48	101	57	83	5	17	23	126	0	175	130	94	57	0	83	63	0	54	28	13	27	0	14	72	10	22	91	39
24059	ENSG00000221823	98.99	115.86	107.75	0	116.2	131.81	163.8	84.12	86.03	211.26	45.96	172	83.83	87.61	74.01	43.19	61.68	112.82	31.89	71.65	81.97	96.28	99.73	84.72	107.63	71.03	114.31	112.59	276.76	140.66	26	218.1	328.07	30	163.83	180.18	62.83	91	5	22.24	235.8	92.54	54.8	142.26	59
24060	ENSG00000221826	0	0	0	0	0	0	0	0	0	0	0	0	0	37	0	0	0	0	0	0	0	0	0	0	0	0	0	0	0	0	0	0	0	0	0	0	0	0	0	0	0	14	0	0	0
24061	ENSG00000221829	203	0	136	80	81	328	145	114	63	170	88	1	293	15	61	116	223	351	57	281	42	319	380	222	260	0	87	273	79	269	0	183	333	44	150	0	39	75	0	127	207	94	235	194	100
24062	ENSG00000221836	0	0	0	0	0	0	0	0	0	0	0	0	0	1	1	0	0	0	0	0	0	0	0	0	0	0	0	0	0	0	0	0	0	0	0	0	0	0	0	0	0	0	0	0	0
24063	ENSG00000221837	0	0	0	0	0	0	0	0	0	0	0	0	0	0	0	0	0	0	0	0	0	0	0	0	0	0	0	0	0	0	0	0	0	0	0	0	0	0	0	0	0	0	0	0	0
24064	ENSG00000221838	84	192.55	148.71	0	109.52	392.76	338.73	551.75	349.66	181.69	244.81	0	321.57	449.2	326.28	103.77	151.92	326.5	10	230.01	303.65	282.04	211.2	251.42	218.85	232.63	134.71	429.42	206.02	354.17	0	429.92	404.43	32.52	304.29	216.88	201.37	40.68	11.57	280.58	295.54	176.17	239.68	147.24	109.28
24065	ENSG00000221840	0	0	0	0	0	0	0	0	0	0	0	0	0	0	0	0	0	0	0	0	0	0	0	0	0	0	0	0	0	0	0	0	0	0	0	0	0	0	0	0	0	0	0	0	0
24066	ENSG00000221843	0	1	0	0	0	0	1	0	0	0	0	0	2	291	1	0	0	0	0	0	0	0	0	0	0	0	0	0	0	0	0	31	0	0	0	0	0	0	0	6	1	0	0	0	0
24067	ENSG00000221844	0	0	0	0	0	0	0	0	0	0	0	0	0	0	0	0	0	0	0	0	0	0	0	0	0	0	0	0	0	0	0	0	0	0	0	0	0	0	0	0	0	0	0	0	0
24068	ENSG00000221845	0	0	0	0	0	0	0	0	0	0	0	0	0	0	0	0	0	0	0	0	0	0	0	0	0	0	0	0	0	0	0	0	0	1	0	0	0	0	0	0	0	0	0	0	0
24069	ENSG00000221849	0	0	0	0	0	0	0	0	0	0	0	0	0	0	0	0	0	0	0	0	0	0	0	0	0	0	0	0	0	0	0	0	0	0	0	0	0	0	0	0	0	0	0	0	0
24070	ENSG00000221852	0	0	0	0	0	0	0	0	0	0	0	0	0	0	0	0	0	0	0	0	0	0	0	0	0	0	0	0	0	0	0	0	0	0	0	0	0	0	0	0	0	0	0	0	0
24071	ENSG00000221855	0	0	0	0	0	0	0	0	0	0	0	0	0	0	0	0	0	0	0	0	0	0	0	0	0	0	0	0	0	0	0	0	0	0	0	0	0	0	0	0	0	0	0	0	0
24072	ENSG00000221857	0	0	0	0	0	0	0	0	0	0	0	0	0	0	0	0	0	0	0	0	0	0	0	0	0	0	0	0	0	0	0	0	0	0	0	0	0	0	0	0	0	0	0	0	0
24073	ENSG00000221858	0	0	0	0	0	0	0	0	0	0	0	0	0	0	0	0	0	0	0	0	0	0	0	0	0	0	0	0	0	0	0	0	0	0	0	0	0	0	0	0	0	0	0	0	0
24074	ENSG00000221859	0	0	0	0	0	0	0	0	0	0	0	0	0	0	0	0	0	0	0	0	0	0	0	0	0	0	0	0	0	0	0	0	0	0	0	0	0	0	0	0	0	0	0	0	0
24075	ENSG00000221864	0	0	0	0	0	0	0	0	0	0	0	0	0	0	0	0	0	0	0	0	0	0	0	0	0	0	0	0	0	0	0	0	0	0	0	0	0	0	0	0	0	0	0	0	0
24076	ENSG00000221866	0	0	2	0	0	0	0	0	0	0	0	0	0	0	0	16	0	18	0	0	0	0	0	0	0	0	0	0	0	0	0	0	0	1	0	0	0	0	0	0	0	0	0	0	0
24077	ENSG00000221867	0	0	0	0	0	0	0	0	0	0	0	0	0	0	0	0	0	0	0	0	0	0	0	0	0	0	0	0	0	0	0	0	0	0	0	0	0	0	0	0	0	0	0	0	0
24078	ENSG00000221869	1263	222	87	258	191	1010	100	70	264	216	383	904	639	1499	0	439	212	300	61	214	1004	402	440	330	57	122	813	4589	448	459	702	904	587	36	31	740	1686	1151	734	566	0	149	90	994	0
24079	ENSG00000221874	0	0	18.23	0	9.3	20.6	0	18.73	17.82	33.09	13.05	1.27	30.3	125.24	5.85	0	3.63	2.62	0	13.42	0	25.52	30.6	63.64	16.32	0	0	23.09	7.45	92.37	2.59	70.49	81.84	0	19.47	13.12	0	21.14	0	0	0	34	9.95	7.26	19.3
24080	ENSG00000221878	0	0	0	0	0	0	0	0	0	0	0	0	0	0	0	0	0	0	0	0	0	0	0	0	0	0	0	0	0	0	0	0	0	0	0	0	0	0	0	0	0	0	0	0	0
24081	ENSG00000221879	0	0	0	0	0	0	0	0	0	0	0	0	0	0	0	0	0	0	0	0	0	0	0	0	0	0	0	0	0	0	0	0	0	0	0	0	0	0	0	0	0	0	0	0	0
24082	ENSG00000221880	0	0	0	0	0	0	0	0	0	0	0	0	0	0	0	0	0	0	0	0	0	0	0	0	0	0	0	0	0	0	0	0	0	0	0	0	0	0	0	0	0	0	0	0	0
24083	ENSG00000221882	1	49	15	0	0	0	6	0	0	0	0	0	28	0	183	2	6	0	2	50	138	0	35	0	0	11	0	67	48	0	84	0	0	25	57.94	0	42	0	0	0	0	0	7.7	0	0
24084	ENSG00000221883	3.04	0	16.14	0	8.03	10	8.03	1	1	13.02	0	3.05	0	306.35	0	27.3	0	56.15	1.01	9	3.01	24.01	11	62.01	75.14	0	0	139.24	19.23	1.01	1.02	6.12	90.04	0	20	62.07	0	3.01	3.03	1.01	22	11.03	15.03	0	4
24085	ENSG00000221886	0	0	0	0	0	0	3	3	0	0	0	0	0	156	0	0	0	0	0	24	0	0	0	0	0	0	0	0	0	0	0	0	0	0	0	0	0	0	144	0	0	0	1	55	0
24086	ENSG00000221887	0	0	0	0	0	0	0	0	0	0	0	0	0	0	0	0	0	0	0	0	0	0	0	0	0	0	0	0	0	0	0	0	0	0	0	0	0	0	0	0	0	0	0	0	11
24087	ENSG00000221888	0	0	0	0	0	0	0	0	0	0	0	0	0	0	0	0	0	0	0	0	0	0	0	0	0	0	0	0	0	0	0	0	0	0	0	0	0	0	0	0	0	0	0	0	0
24088	ENSG00000221890	0	0	0	0	0	0	0	0	0	0	0	0	1	0	0	0	0	0	0	0	0	0	0	1	0	0	0	0	0	0	0	0	0	0	0	0	0	0	0	50	0	0	0	9	0
24089	ENSG00000221891	0	0	0	0	0	0	0	0	0	0	0	0	0	0	0	0	0	0	0	0	0	0	0	0	0	0	0	0	0	0	0	0	0	0	0	0	0	0	0	0	0	0	0	0	0
24090	ENSG00000221900	0	0	0	0	0	0	0	0	0	0	0	0	0	0	0	0	0	0	0	0	0	0	0	0	0	0	0	0	0	0	0	0	0	0	0	0	0	0	0	0	0	0	0	0	0
24091	ENSG00000221909	97	21	92	52	139	177	91	508	174	39	298	344	339	472	383	38.23	128	194	100	187	258	136	117	247	558	163	92	191	105	339	211	319	77	10	66	4	126	2	175	84	400	149	77	308	317
24092	ENSG00000221910	0	0	0	0	0	0	0	0	0	0	0	0	0	0	0	0	0	0	0	0	0	0	0	0	0	0	0	0	0	0	0	0	0	0	0	0	0	0	0	0	0	0	0	0	0
24093	ENSG00000221914	1002	251	477	604	496	538	430	349	554	340	335	700	345	653	395	259	326	445	259	282	1035	494	536	358	474	327	631	476	888	917	573	591	1519	125	528	528	137	356	69	380	268	375	628	367	275
24094	ENSG00000221916	0	0	0	0	0	30	0	6	0	0	8	0	14	0	0	4	0	32	136	2	0	8	3	0	0	54	0	81	69	0	0	32	0	0	8	44	51	0	0	2	16	0	13	12	49
24095	ENSG00000221923	622	130	28	270	382	154	533	465	512	161	205	706	324	955	718	69	165	336	38	156	238	289	258	129	105	207	217	146	226	312	228	258	345	53	93	227	90	76	443	20	160	101	107	485	77
24096	ENSG00000221926	481.19	593.82	113.61	58	217	214.28	421.75	1264.78	396.67	346.91	513.92	162.45	612.57	4596.76	0	202	356.56	746.37	424	412.03	63	1276.43	242.58	558.6	106.36	95	292.89	1145.18	398.41	358	3.16	1029.34	502.77	60	554.94	599.76	439	172.9	861.73	109.8	221.15	484.82	295.82	773.8	135.51
24097	ENSG00000221930	76.16	19.38	68.78	1.23	11.38	21.32	79.56	44.31	41.37	72.48	13.37	16.4	101.92	238.81	33.23	15.5	51.13	117.48	6.46	56.8	40.4	45.6	32.69	93.66	60.35	31.98	10.3	34.98	85.73	46.07	26.2	121.22	4.3	7.64	39.5	37.44	54.8	16.49	254.34	12.15	24.01	13.18	49.48	90.46	2.51
24098	ENSG00000221931	0	0	0	0	0	0	0	0	0	0	0	0	0	0	0	0	0	0	0	0	0	0	0	0	0	0	0	0	0	0	0	0	0	0	0	0	0	0	0	0	0	0	0	0	0
24099	ENSG00000221932	0	0	0	0	0	0	7.59	0	0	0	0	0	0	0	0	0	2	0	0	0	0	0	0	0	0	0	0	0	0	0	0	0	8.88	0	0	0	0	0	0	0	0	0	0	0	0
24100	ENSG00000221933	0	0	0	0	0	0	0	0	0	0	0	24	0	0	0	0	0	0	0	0	1	0	0	0	0	0	6	0	14	0	0	0	0	0	0	0	0	0	1	0	0	0	0	0	0
24101	ENSG00000221937	0	0	0	0	0	0	0	0	0	0	0	0	0	0	0	0	0	0	0	0	0	0	0	0	0	0	0	0	0	0	0	0	0	0	0	0	0	0	0	0	0	0	0	0	0
24102	ENSG00000221938	0	0	0	0	0	0	0	0	0	0	0	0	0	0	0	0	0	0	0	0	0	0	0	0	0	0	0	0	0	0	0	0	0	0	0	0	0	0	0	0	0	0	0	0	0
24103	ENSG00000221944	31	161	87	57	327	88	68	105	175	174	116	0	150	368	94	0	41	41	114	97.96	50	230	122	21	61	34	14	0	75	179	0	83.99	262	15	100	129	16	76	23	87	327	193	22	71	70
24104	ENSG00000221946	0	0	2	0	0	0	0	0	0	0	6	0	0	0	24	0	0	0	0	0	0	0	0	0	0	0	0	0	0	0	0	0	0	1	0	0	0	0	0	0	0	0	0	0	0
24105	ENSG00000221947	85	0	0	0	0	0	0	0	146	0	0	251	0	419	36	62	0	0	0	0	0	19	0	0	0	0	0	0	0	14	0	0	0	0	0	37	0	0	0	0	0	0	2	1	0
24106	ENSG00000221949	0	22	9	0	0	24	37	16	5	0	0	0	5	40	1	0	0	13	0	0	1	29	0	0	13	0	4	0	0	0	0	0	19	0	10	0	0	32	224	0	212	29	17	7	0
24107	ENSG00000221953	0	0	0	0	0	0	0	0	0	0	0	0	0	0	0	0	0	0	0	0	0	0	0	0	0	0	0	0	0	0	0	0	1	0	0	0	0	0	0	0	0	0	0	0	0
24108	ENSG00000221954	0	0	0	0	0	0	0	0	0	0	0	0	0	0	0	0	0	0	0	0	0	0	0	0	0	0	0	0	0	0	0	0	0	0	0	0	0	0	0	0	0	0	0	0	0
24109	ENSG00000221955	0	0	56	0	6	0	0	0	0	0	0	0	0	0	1	0	0	0	0	0	0	0	0	0	0	22	0	0	0	0	0	0	6	0	0	66	0	0	0	0	0	0	1	0	0
24110	ENSG00000221957	0	0	0	0	0	0	0	0	0	0	0	0	0	0	0	0	0	0	0	0	0	0	0	0	0	0	0	0	0	0	0	0	0	0	0	0	0	0	0	0	0	0	0	0	0
24111	ENSG00000221962	0	3	0	0	19	0	0	0	0	0	0	0	0	0	0	0	0	16	0	0	0	2	0	0	0	0	0	0	0	0	0	0	0	0	0	0	0	0	39	5	0	0	1	8	1
24112	ENSG00000221963	0	0	0	0	0	0	0	0	0	0	0	0	0	0	1	0	0	0	0	0	0	0	0	0	0	0	0	0	0	0	0	0	0	0	0	0	0	0	0	0	0	0	0	0	0
24113	ENSG00000221968	730	672	167	739	203	540	323	250	52	210	124	484	221	1014	124	161	196	159	38	458	545	264	158	279	86	99	172	727	321	694	120	270	368	67	538	282	207	317	136	213	343	273	208	174	409
24114	ENSG00000221970	0	0	0	0	0	0	0	0	0	0	0	0	0	0	0	0	0	0	0	0	0	0	0	0	0	0	1	0	0	0	0	0	0	0	0	0	0	0	0	0	0	0	0	0	0
24115	ENSG00000221971	0	0	0	0	0	0	0	0	1	0	0	0	0	0	0	0	0	0	0	0	0	0	0	0	0	0	0	0	0	0	0	0	0	0	0	1	1	0	0	0	1	0	0	0	0
24116	ENSG00000221977	0	0	0	0	0	0	0	0	0	0	0	0	0	0	0	0	0	0	0	0	0	0	0	0	0	0	0	0	0	0	0	0	0	0	0	0	0	0	0	0	0	0	0	0	0
24117	ENSG00000221978	3234	1142	1016	2729	1420	1240	2180	1186	1089	1479	1289	473	2532	2330	2803	106	1618	1455	720	1868	1984	1738	1578	2531	1488	662	527	2041	1159	1831	641	1646	3347	79	1757	2323	950	960	998	1192	769	1694	1464	1975	1120
24118	ENSG00000221983	4652.07	2910.63	4258.99	1690.7	7639.66	4089.59	4227.23	3892.28	3382.29	3648.34	3120.83	13757	4171.11	4262.59	12655.2	4976.74	1848.77	3619.03	4240.76	2872.62	11614.45	4683.71	4494.69	3593.04	4544.6	3005	6903	14388.76	6773.91	9112.12	5523	9279.59	22093.43	2324	3934.86	3755.8	2586	4465.64	3133.11	2606.64	6114.02	3665.61	4019.19	4218.69	4123.29
24119	ENSG00000221986	18	0	0	0	0	0	0	0	0	0	0	0	0	0	42	0	0	6	6	0	0	0	13	0	5	0	0	0	0	0	0	0	0	0	6	34	0	0	0	0	0	0	6	0	0
24120	ENSG00000221988	3941.12	4434.15	322.69	920.55	396.61	760.88	1904.46	3341.99	3166.67	1426.39	1443.23	118.91	4557.44	4467.34	5378.68	997	5851.68	6907.78	1754.68	5123.56	3399.91	3582.59	316.86	3264.08	2804.31	1271.46	747.67	1946.6	3173.61	3887.91	953.94	4627.99	308	371	2385.39	3321.88	4507.5	1341.67	1836.9	934.18	2602.27	1066.98	551.93	3429.33	1584.51
24121	ENSG00000221989	0	0	0	0	0	0	0	0	0	0	0	0	0	0	0	0	0	0	0	0	0	0	0	0	0	0	0	0	0	0	0	0	0	0	0	0	0	0	0	0	0	0	0	0	0
24122	ENSG00000221990	97	21	11	0	67	16	43	20	0	0	0	0	8	302	0	29	25	0	0	39	136	26	0	36	13	0	0	0	55	0	0	55	0	0	20	98	0	0	0	0	0	13	19	30	0
24123	ENSG00000221994	0	0	0	6.59	2	0	47	0	0	0	27	0	122	0	0	0	0	38.1	1.85	0	0	0	0	0	0	0	6	175	0	0	0	0	0	0	0	1.14	0	0	0	0	0	0	15	0	0
24124	ENSG00000221995	0	0	0	0	0	0	0	2	5.83	0	0	0	0	0	20	0	1.51	0	0	0	0	0	0	0	1.48	0	1.94	0	0	0	0	0	0	0	0	0	0	5.82	0	0	0	6	0	0	0
24125	ENSG00000221996	0	0	0	0	0	0	0	0	0	0	0	0	0	0	0	0	0	0	0	0	0	0	0	0	0	0	0	1	0	0	0	0	0	0	0	0	0	0	0	0	0	0	0	0	0
24126	ENSG00000222000	0	0	0	0	0	0	0	0	0	0	0	0	0	0	0	0	0	0	0	0	0	0	0	0	0	0	0	0	0	0	0	0	0	0	0	0	0	0	0	0	0	0	0	0	0
24127	ENSG00000222001	0	0	0	0	0	0	0	0	0	0	0	0	0	0	0	0	0	0	0	0	0	0	0	0	0	0	0	0	0	0	0	0	0	0	0	0	0	0	0	0	0	0	0	0	0
24128	ENSG00000222004	0	0	10	0	0	0	0	0	0	0	0	0	0	0	0	0	0	10	0	0	0	0	0	0	0	0	0	0	2	0	0	0	0	0	0	0	0	0	0	0	0	0	4	0	0
24129	ENSG00000222005	0	0	22	0	0	0	0	0	0	0	0	0	0	0	0	0	0	0	0	0	0	0	0	0	0	0	0	0	0	0	0	0	0	0	0	0	0	0	0	0	0	2	0	0	0
24130	ENSG00000222007	0	0	0	0	0	0	0	0	0	0	0	0	0	0	0	0	0	0	1	0	0	0	0	0	0	0	0	0	0	5	0	0	0	0	0	0	0	0	0	0	0	0	0	0	0
24131	ENSG00000222009	40	59	0	0	0	0	0	2	0	0	0	0	18	0	0	0	0	0	0	34	0	0	0	0	0	0	1	7	4	17	0	11	0	5	0	0	0	0	0	0	0	0	2	0	0
24132	ENSG00000222011	106.99	33.38	64.3	0	79.89	208.18	62	112.57	139.83	128	72	399.16	122.87	155.29	241.13	128	98.55	5.03	67	42.74	158.44	66	142.98	66.25	167.43	91	91	0	77.1	171.64	185	154.23	136.28	29	134.3	149.62	45	5	69	16	20.33	78.47	39.36	12.78	2
24133	ENSG00000222012	0	0	0	0	0	0	0	0	0	0	0	0	0	0	0	0	0	0	0	0	0	0	0	0	0	0	0	0	0	0	0	0	0	0	0	0	0	0	0	0	0	0	0	0	0
24134	ENSG00000222014	0	0	1	0	1	0	0.29	1	16.9	0	0	0	0	1.01	1	0	1	1.5	0	1	1.01	1.01	0	0	1	55.76	0	0	0	1.01	0	0	0	0	0	59.11	0	0	0	0	16.04	0	0	0	1
24135	ENSG00000222017	0	31	0	0	0	0	10	33	1	0	0	122	36	132	0	39	0	1	0	1	0	0	0	0	0	0	0	0	0	0	0	13	0	0	0	6	0	0	0	0	0	0	12	0	0
24136	ENSG00000222018	0	0	0	0	0	0	0	0	0	0	0	0	0	0	0	0	0	0	0	0	0	0	0	0	0	0	0	0	0	0	0	0	0	0	0	0	0	0	0	0	0	0	0	0	0
24137	ENSG00000222019	0	0	0	0	0	0	0	0	0	0	0	0	0	0	0	0	0	0	0	0	23.14	0	0	0	0	0	0	0	0	0	0	2.42	12.84	0	0	0	0	0	0	0	0	0	0	0	0
24138	ENSG00000222020	0	0	1	0	0	1	0	5	0	0	3	0	0	0	0	0	0	0	0	0	0	0	1	0	0	0	0	0	1	0	0	3	0	14	0	0	0	0	0	0	9	2	2	0	0
24139	ENSG00000222022	0	0	0	0	0	0	0	0	0	0	0	0	0	0	0	0	0	0	0	0	0	0	0	0	0	0	0	0	0	0	0	0	0	0	0	0	0	0	0	0	0	0	0	0	0
24140	ENSG00000222024	0	0	0	0	0	0	0	0	0	0	0	0	0	0	0	0	0	0	0	0	0	0	0	0	0	0	0	0	0	0	0	0	0	0	0	0	0	0	0	0	0	0	0	0	0
24141	ENSG00000222028	0	0	0	0	0	0	0	0	0	0	0	0	0	0	0	0	0	0	0	0	0	0	0	0	0	0	0	0	0	0	0	0	0	0	0	0	0	0	0	0	0	0	0	0	0
24142	ENSG00000222030	0	0	0	0	3	0	17	1	12	5	0	13.71	0	11.68	0	0	0	1	0	2	0	0	23	5	0	0	0	0	0	2	0	11.59	0	0	0	0	0	0	0	36	0	0	0	37	0
24143	ENSG00000222031	0	0	0	0	0	0	0	0	0	0	0	0	0	0	0	0	0	0	0	0	0	0	0	0	0	0	0	0	0	0	0	0	0	0	0	0	0	0	0	0	0	0	0	0	0
24144	ENSG00000222032	0	0	0	0	0	0	0	0	0	0	0	0	0	0	0	0	0	0	0	0	0	0	0	0	0	0	0	0	0	0	0	0	0	0	0	0	0	0	0	0	0	0	0	0	0
24145	ENSG00000222033	0	0	0	0	0	0	0	0	0	0	0	0	0	0	0	0	0	0	0	19	0	0	0	0	0	0	0	0	0	0	0	0	0	0	0	0	0	0	0	0	0	0	0	0	0
24146	ENSG00000222035	0	0	0	0	0	0	0	0	0	0	0	0	0	0	7	0	0	0	0	0	0	0	0	0	0	0	0	0	0	0	0	0	0	0	0	0	0	0	0	0	0	0	0	10	0
24147	ENSG00000222036	51	13	49.69	0	37.95	2.52	9.33	54.88	2.34	93.01	2	0	0	4.53	0	0	0	19	0	9.72	163.16	58.95	18.87	92	0	0	1	0	15	8.91	6.5	83	0	24	96.15	3.25	0	91.44	0	22.84	0	195.03	168.68	0	231.06
24148	ENSG00000222037	0	0	0	0	0	0	0	0	0	0	0	0	0	0	0	0	0	0	0	0	0	0	0	0	0	0	0	0	0	0	0	0	0	0	0	0	0	0	0	0	0	0	0	0	0
24149	ENSG00000222038	0	0	0	0	0	0	0	0	0	0	0	0	0	0	0	0	0	0	0	0	0	0	0	0	0	0	0	0	0	0	0	0	0	0	0	1.1	0	0	0	0	0	0	0	5.17	0
24150	ENSG00000222041	332.32	112.73	41.98	121.36	186.72	30.6	180.89	35.92	58.74	135.5	11.44	289.78	10.74	291.81	371.11	95.93	56.44	1	1.03	9.67	33.67	84.73	76.65	93.75	129.54	0	324.59	346.22	64.6	45.35	102.35	35.26	488.76	45.96	52.11	114.31	17.54	8.18	72.96	28.26	160.62	59.83	103.87	30.99	201.38
24151	ENSG00000222042	0	0	0	0	0	0	0	0	0	0	0	0	0	0	0	0	0	0	0	0	0	0	0	0	0	0	0	0	0	0	0	0	0	0	0	0	0	0	0	0	0	0	0	0	0
24152	ENSG00000222043	3.18	5.18	2.13	0	0	1	4.05	0	1.04	2.02	3.07	0	1.02	5.44	5.41	2.3	2.07	4.2	0	0	0	0	0	9.61	1.04	2.07	1.28	4.39	1.12	1.05	5.37	2.43	0	0	3.06	0	0	0	1.15	1.11	11.3	0	1.03	2.05	6.61
24153	ENSG00000222044	0	0	0	0	0	0	0	0	0	0	0	0	0	0	0	0	0	0	0	0	0	0	0	0	0	0	0	0	0	0	0	0	0	0	0	0	0	0	0	0	0	0	0	0	0
24154	ENSG00000222046	0	0	0	0	0	0	0	0	0	0	0	0	0	0	1	0	0	0	0	0	0	0	0	13	0	0	0	0	0	0	0	1	0	0	0	0	0	0	0	0	0	0	0	0	0
24155	ENSG00000222047	0	0	0	0	0	0	0	0	0	0	0	0	0	0	0	0	0	0	0	0	0	0	0	0	0	0	1	0	0	0	0	0	0	0	0	0	0	0	0	0	13.38	0	0	0	1
24156	ENSG00000222051	0	0	0	0	0	0	0	0	0	0	0	0	0	0	0	0	0	0	0	0	0	0	0	0	0	0	0	0	0	0	0	0	0	0	0	0	0	0	0	0	0	0	0	0	0
24157	ENSG00000222054	0	0	0	0	0	0	0	0	0	0	0	0	0	0	0	0	0	0	0	0	0	0	0	0	0	0	0	0	0	0	0	0	0	0	0	0	0	0	0	0	0	0	0	0	0
24158	ENSG00000222057	0	0	0	0	0	0	0	0	0	0	0	0	0	0	0	0	0	0	0	0	2	0	0	0	0	0	0	0	0	0	0	0	0	0	0	0	0	0	0	0	0	0	0	0	0
24159	ENSG00000222067	0	0	0	0	0	0	0	0	0	0	0	0	0	0	0	0	0	0	0	0	0	0	0	0	0	0	0	0	0	0	0	0	0	0	0	0	0	0	0	0	0	0	0	0	0
24160	ENSG00000222068	0	0	0	0	0	0	0	0	0	0	0	0	0	0	0	0	0	0	0	0	0	0	0	0	0	0	0	0	0	0	0	0	0	0	0	0	0	0	0	0	0	0	0	0	0
24161	ENSG00000222069	0	0	0	0	0	0	0	0	0	0	0	0	0	0	0	0	0	0	0	0	0	0	0	0	0	0	0	0	0	0	0	0	0	0	0	0	0	0	0	0	0	0	0	0	0
24162	ENSG00000222071	0	0	0	0	0	0	0	0	0	0	0	0	0	0	0	0	0	0	0	0	0	0	0	0	0	0	0	0	0	0	0	0	0	0	0	0	0	0	0	0	0	0	0	0	0
24163	ENSG00000222072	0	0	0	0	0	0	0	0	0	0	0	0	0	0	0	0	0	0	0	0	0	0	0	0	0	0	0	0	0	0	0	0	0	0	0	0	0	0	0	0	0	0	0	0	0
24164	ENSG00000222076	0	0	0	0	0	0	0	0	0	0	0	0	0	0	0	0	0	0	0	0	0	0	0	0	0	0	0	0	0	0	0	0	0	0	0	0	0	0	0	0	0	0	0	0	0
24165	ENSG00000222078	0	0	0	0	0	0	0	0	0	0	0	0	0	1	0	0	0	0	0	0	0	0	0	0	0	0	0	0	0	0	0	0	0	0	0	0	0	0	0	0	0	0	0	0	0
24166	ENSG00000222087	0	0	0	0	0	0	0	0	0	0	0	0	0	0	0	0	0	0	0	0	0	0	0	0	0	0	0	0	0	0	0	0	0	0	0	0	0	0	0	0	0	0	0	0	0
24167	ENSG00000222092	0	0	0	0	0	0	0	0	0	0	0	0	0	0	0	0	0	0	0	0	0	0	0	0	0	0	0	0	0	0	0	0	0	0	0	0	0	0	0	0	0	0	0	0	0
24168	ENSG00000222094	0	0	0	0	0	0	0	0	0	0	0	0	0	0	0	0	0	0	0	0	0	0	0	0	0	0	0	0	2	0	0	0	0	0	0	0	0	0	0	0	0	0	0	0	0
24169	ENSG00000222095	0	0	0	0	0	0	0	0	0	0	0	0	0	0	0	0	0	0	0	0	0	0	0	0	0	0	0	0	0	0	0	0	0	0	0	0	0	0	0	0	0	0	0	0	0
24170	ENSG00000222099	0	1	0	0	0	0	0	0	0	0	0	0	0	0	0	0	0	0	0	0	0	0	0	0	0	0	0	0	0	0	0	0	0	0	0	0	0	0	0	0	0	0	0	0	0
24171	ENSG00000222102	0	0	0	0	0	0	0	0	0	0	0	0	0	0	0	0	0	0	0	0	0	0	0	0	0	0	0	0	0	0	0	0	0	0	0	0	0	0	0	0	0	0	0	0	0
24172	ENSG00000222107	0	0	0	0	0	0	0	0	0	0	0	0	0	0	0	0	0	0	0	0	0	0	0	0	0	0	0	0	0	0	0	0	0	0	0	0	0	0	0	0	0	0	0	0	0
24173	ENSG00000222108	0	0	0	0	0	0	0	0	0	0	0	0	0	0	0	0	0	0	0	0	0	0	0	0	0	0	0	0	0	0	0	0	0	0	0	0	0	0	0	0	0	0	0	0	0
24174	ENSG00000222111	0	0	0	0	0	0	0	0	0	0	0	0	0	0	0	0	0	0	0	0	0	0	0	0	0	0	0	0	0	0	0	0	0	0	0	0	0	0	0	0	0	0	0	0	0
24175	ENSG00000222112	0	0	0	0	0	0	0	0	0	0	0	0	0	0	0	0	0	0	8	0	0	0	0	0	0	0	0	0	0	0	0	0	0	0	0	0	0	0	0	0	0	0	0	0	0
24176	ENSG00000222114	0	0	0	0	0	0	0	0	0	0	0	0	0	0	0	0	0	0	0	0	0	0	0	0	0	0	0	0	0	0	0	0	0	0	0	0	0	0	0	0	0	0	0	0	0
24177	ENSG00000222118	0	0	0	0	0	0	0	0	0	0	0	0	0	0	0	0	0	0	0	0	0	0	0	0	0	0	0	0	0	0	0	0	0	0	0	0	0	0	0	0	0	0	0	0	0
24178	ENSG00000222122	0	0	0	0	0	0	0	0	0	0	0	0	0	0	0	0	0	0	0	0	0	0	0	0	0	0	0	0	0	0	0	0	0	0	0	0	0	0	0	0	0	0	0	0	0
24179	ENSG00000222123	0	0	0	0	0	0	0	0	0	0	0	0	0	0	0	0	0	0	0	0	0	0	0	0	0	0	0	0	0	0	0	0	0	0	0	0	0	0	0	0	0	0	0	0	0
24180	ENSG00000222126	0	0	0	0	0	0	0	0	0	0	0	0	0	0	0	0	0	0	0	0	0	0	0	0	0	0	0	0	0	0	0	0	0	0	0	0	0	0	0	0	0	0	0	0	0
24181	ENSG00000222129	0	0	0	0	0	0	0	0	0	0	0	0	0	0	0	0	0	0	0	0	0	0	0	0	0	0	0	0	0	0	0	0	0	0	0	0	0	0	0	0	0	0	0	0	0
24182	ENSG00000222139	0	0	0	0	0	0	0	0	0	0	0	0	0	0	0	0	0	0	0	0	0	0	0	0	0	0	0	0	0	0	0	0	0	0	0	0	0	0	0	0	0	0	0	0	0
24183	ENSG00000222145	0	0	0	0	0	0	0	0	0	0	0	0	0	0	0	0	0	0	0	0	0	0	0	0	0	0	0	0	0	0	0	0	0	0	0	0	0	0	0	0	0	0	0	0	0
24184	ENSG00000222146	0	0	0	0	0	0	0	0	0	0	0	0	0	0	0	0	0	0	0	0	0	0	0	0	0	0	0	0	0	0	0	0	0	0	0	0	0	0	0	0	0	0	0	0	0
24185	ENSG00000222148	0	0	0	0	0	0	0	0	0	0	0	0	0	0	0	0	0	0	0	0	0	0	0	0	0	0	0	0	0	0	0	0	0	0	0	0	0	0	0	0	0	0	0	0	0
24186	ENSG00000222150	0	0	0	0	0	0	0	0	0	0	0	0	0	0	0	0	0	0	0	0	0	0	0	0	0	0	0	0	0	0	0	0	0	0	0	0	0	0	0	0	0	0	0	0	0
24187	ENSG00000222154	0	0	0	0	0	0	0	0	0	0	0	0	0	0	0	0	0	0	0	0	0	0	0	0	0	0	0	0	0	0	0	0	0	0	0	0	0	0	0	0	0	0	0	0	0
24188	ENSG00000222160	0	0	0	0	0	0	0	0	0	0	0	0	0	0	0	0	0	0	0	0	0	0	0	0	0	0	0	0	0	0	0	0	0	0	0	0	0	0	0	0	0	0	0	0	0
24189	ENSG00000222162	0	0	0	2	0	0	0	0	0	0	0	0	0	0	0	0	0	0	0	0	0	0	0	0	0	0	0	0	0	0	0	0	0	0	0	4	0	0	0	0	0	0	0	0	0
24190	ENSG00000222164	0	0	0	0	0	0	0	0	0	0	0	0	0	0	0	0	0	0	0	0	0	0	0	0	0	0	0	0	0	0	0	0	0	0	0	0	0	0	0	0	0	0	0	0	0
24191	ENSG00000222170	0	0	0	0	0	0	0	0	0	0	0	0	0	0	0	0	0	0	0	0	0	0	0	0	0	0	0	0	0	0	0	0	0	0	0	0	0	0	0	0	0	0	0	0	0
24192	ENSG00000222174	0	0	0	0	0	0	0	0	0	0	0	0	0	0	0	0	0	0	0	0	0	0	0	0	0	0	0	0	0	0	0	0	0	0	0	0	0	0	0	0	0	0	0	0	0
24193	ENSG00000222177	0	0	0	0	0	0	0	0	0	0	0	0	0	0	0	0	0	0	0	0	0	0	0	0	0	0	0	0	0	0	0	0	0	0	0	0	0	0	0	0	0	0	0	0	0
24194	ENSG00000222178	0	0	0	0	0	0	0	0	0	0	0	0	0	0	0	0	0	0	0	0	0	0	0	0	0	0	0	0	0	0	0	0	0	0	0	0	0	0	0	0	0	0	0	0	0
24195	ENSG00000222179	0	0	0	0	0	0	0	0	0	0	0	0	0	0	0	0	0	0	0	0	0	0	0	0	0	0	0	0	0	0	0	0	0	0	0	0	0	0	0	0	0	0	0	0	0
24196	ENSG00000222182	0	0	0	0	0	0	0	0	0	0	0	0	0	0	0	0	0	0	0	0	0	0	0	0	0	0	0	0	0	0	0	0	0	0	0	0	0	0	0	0	0	0	0	0	0
24197	ENSG00000222185	0	0	0	0	0	0	0	0	0	0	0	0	0	0	0	0	0	0	0	0	0	0	0	0	0	0	0	0	0	0	0	0	0	0	0	0	0	0	0	0	0	0	0	0	0
24198	ENSG00000222202	0	0	0	0	0	0	0	0	0	0	0	0	0	0	0	0	0	0	0	0	0	0	0	0	0	0	0	0	0	0	0	0	0	0	0	0	0	0	0	0	0	0	0	0	0
24199	ENSG00000222205	0	0	0	0	0	0	0	0	0	0	0	0	0	0	0	0	0	0	0	0	0	0	0	0	0	0	0	0	0	0	0	0	0	0	0	0	0	0	0	0	0	0	0	0	0
24200	ENSG00000222206	0	0	0	0	0	0	0	0	0	0	0	0	0	0	0	0	0	0	0	0	0	0	0	0	0	0	0	0	0	0	0	0	0	0	0	0	0	0	0	0	0	0	0	0	0
24201	ENSG00000222207	0	0	0	0	0	0	0	0	0	0	0	0	0	0	0	0	0	0	0	0	0	0	0	0	0	0	0	0	0	0	0	0	0	0	0	0	0	0	0	0	0	0	0	0	0
24202	ENSG00000222208	0	0	0	0	0	0	0	0	0	0	0	0	0	0	0	0	0	0	0	0	0	0	0	0	0	0	0	0	0	0	0	0	0	0	0	0	0	0	0	0	0	0	0	0	0
24203	ENSG00000222209	0	0	0	0	0	0	0	0	0	0	0	0	0	0	0	0	0	0	0	0	0	0	0	0	0	0	0	0	0	0	0	0	0	0	0	0	0	0	0	0	0	0	0	0	0
24204	ENSG00000222210	0	0	0	0	0	0	0	0	0	0	0	0	0	0	0	0	0	0	0	0	0	0	0	0	0	0	0	0	0	0	0	0	0	0	0	0	0	0	0	0	0	0	0	0	0
24205	ENSG00000222213	0	0	0	0	0	0	0	0	0	0	0	0	0	0	0	0	0	0	0	0	0	0	0	0	0	0	0	0	0	0	0	0	0	0	0	0	0	0	0	0	0	0	0	0	0
24206	ENSG00000222220	0	0	0	0	0	0	0	0	0	0	0	0	0	0	0	0	0	0	0	0	0	0	0	0	0	0	0	0	0	0	0	0	0	0	0	0	0	0	0	0	0	0	0	0	0
24207	ENSG00000222222	0	0	0	0	0	0	0	0	0	0	0	0	0	0	0	0	0	0	0	0	0	0	0	0	0	0	0	0	0	0	0	0	0	0	0	0	0	0	0	0	0	0	0	0	0
24208	ENSG00000222224	0	0	0	0	0	0	0	0	0	0	0	0	0	0	0	0	0	0	0	0	0	0	0	0	0	0	0	0	0	0	0	0	0	0	0	0	0	0	0	0	0	0	0	0	0
24209	ENSG00000222225	0	0	0	0	0	0	0	0	0	0	0	0	0	0	0	0	0	0	0	0	0	0	0	0	0	0	0	0	0	0	0	0	0	0	0	0	0	0	0	0	0	0	0	0	0
24210	ENSG00000222230	0	0	0	0	0	0	0	0	0	0	0	0	0	0	0	0	0	0	0	0	0	0	0	0	0	0	0	0	0	0	0	0	0	0	0	0	0	0	0	0	0	0	0	0	0
24211	ENSG00000222231	0	0	0	0	0	0	0	0	0	0	0	0	0	0	0	0	0	0	0	0	0	0	0	0	0	0	0	0	0	0	0	0	0	0	0	0	0	0	0	0	0	0	0	0	0
24212	ENSG00000222232	0	0	0	0	0	0	0	0	0	0	0	0	0	0	0	0	0	0	0	0	0	0	0	0	0	0	0	0	0	0	0	0	0	0	0	0	0	0	0	0	0	0	0	0	0
24213	ENSG00000222236	0	0	0	0	0	0	0	0	0	0	0	0	0	0	0	0	0	0	0	0	0	0	0	0	0	0	0	0	0	0	0	0	0	0	0	0	0	0	0	0	0	0	0	0	0
24214	ENSG00000222238	0	0	0	0	0	0	0	0	0	0	0	0	0	0	0	0	0	0	0	0	0	0	0	0	0	0	0	0	0	0	0	0	0	0	0	0	0	0	0	0	0	0	0	0	0
24215	ENSG00000222240	0	2	0	0	0	0	0	0	0	0	0	0	0	0	3	0	0	1	13	0	0	0	0	0	0	0	0	0	0	0	0	0	0	0	0	0	0	0	0	0	0	6	0	0	0
24216	ENSG00000222244	0	0	0	0	0	0	0	0	0	0	0	0	0	0	0	0	0	0	0	0	0	0	0	0	0	0	0	0	0	0	0	0	0	0	0	0	0	0	0	0	0	0	0	0	0
24217	ENSG00000222246	0	0	0	0	0	0	0	0	0	0	0	0	0	0	0	0	0	0	0	0	0	0	0	0	0	0	0	0	0	0	0	0	0	0	0	0	0	0	0	0	0	0	0	0	0
24218	ENSG00000222248	0	0	0	0	0	0	0	0	0	0	0	0	0	0	0	0	0	0	0	0	0	0	0	0	0	0	0	0	0	0	0	0	0	0	0	0	0	0	0	0	0	0	0	0	0
24219	ENSG00000222249	0	0	0	0	0	0	0	0	0	0	0	0	0	0	0	0	0	0	0	0	0	0	0	0	0	0	0	0	0	0	0	0	0	0	0	0	0	0	0	0	0	0	0	0	0
24220	ENSG00000222251	0	0	0	0	0	0	0	0	0	0	0	0	0	0	0	0	0	0	0	0	0	0	0	0	0	0	0	0	0	0	0	0	0	0	0	0	0	0	0	0	0	0	0	0	0
24221	ENSG00000222255	0	0	0	0	0	0	0	0	0	0	0	0	0	0	0	0	0	0	0	0	0	0	0	0	0	0	0	0	0	0	0	0	0	0	0	0	0	0	0	0	0	0	0	0	0
24222	ENSG00000222257	0	0	0	0	0	0	0	0	0	0	0	0	0	0	0	0	0	0	0	0	0	0	0	0	0	0	0	0	0	0	0	0	0	0	0	0	0	0	0	0	0	0	0	0	0
24223	ENSG00000222259	0	0	0	0	5	0	0	0	0	0	0	0	0	0	0	0	0	0	0	0	0	0	0	0	0	0	0	0	0	0	0	0	0	0	0	0	0	0	0	0	0	0	0	0	0
24224	ENSG00000222266	0	0	0	0	0	0	0	0	0	0	0	0	0	0	0	0	0	0	0	0	0	0	0	0	0	0	0	0	0	0	0	0	0	0	0	0	0	0	0	0	0	0	0	0	0
24225	ENSG00000222267	0	0	0	0	0	0	0	0	0	0	0	0	0	0	0	0	0	0	0	0	0	0	0	0	0	0	0	0	0	0	0	0	0	0	0	0	0	0	0	0	0	0	0	0	0
24226	ENSG00000222268	0	0	0	0	0	0	0	0	0	0	0	0	0	0	0	0	0	0	0	0	0	0	0	0	0	0	0	0	0	0	0	0	0	0	0	0	0	0	0	0	0	0	0	0	0
24227	ENSG00000222276	0	0	0	0	0	0	0	0	0	0	0	0	0	0	0	0	0	0	0	0	0	0	0	0	0	0	0	0	0	0	0	0	0	0	0	0	0	1	0	0	0	0	0	0	1
24228	ENSG00000222281	0	0	0	0	0	0	0	0	0	0	0	0	0	0	0	0	0	0	0	0	0	0	0	0	0	0	0	0	0	0	0	0	0	0	0	0	0	0	0	0	0	0	0	0	0
24229	ENSG00000222282	0	0	0	0	0	0	0	0	0	0	0	0	0	0	0	0	0	0	0	0	0	0	0	0	0	0	0	0	0	0	0	0	0	0	0	0	0	0	0	0	0	0	0	0	0
24230	ENSG00000222285	0	0	0	0	0	0	0	0	0	0	0	0	0	0	0	0	0	0	0	0	0	0	0	0	0	0	0	0	0	0	0	0	0	0	0	0	0	0	0	0	0	0	0	0	0
24231	ENSG00000222287	0	0	0	0	0	0	0	0	0	0	0	0	0	0	0	0	0	0	0	0	0	0	0	0	0	0	0	0	0	0	0	0	0	0	0	0	0	0	0	0	0	0	0	0	0
24232	ENSG00000222293	0	0	0	0	0	0	0	0	0	0	0	0	0	0	0	0	0	0	0	0	0	0	0	0	0	0	0	0	0	0	0	0	0	0	0	0	0	0	0	0	0	0	0	0	0
24233	ENSG00000222297	0	0	0	0	0	0	0	0	0	0	0	0	0	0	0	0	0	0	0	0	0	0	0	0	0	0	0	0	0	0	0	0	0	0	0	0	0	0	0	0	0	0	0	0	0
24234	ENSG00000222300	0	0	0	0	0	0	0	0	0	0	0	0	0	0	0	0	0	0	0	0	0	0	0	0	0	0	0	0	0	0	0	0	0	0	0	0	0	0	0	0	0	0	0	0	0
24235	ENSG00000222302	0	0	0	0	0	0	0	0	0	0	0	0	0	0	0	0	0	0	0	0	0	0	0	0	0	0	0	0	0	0	0	0	0	0	0	0	0	0	0	0	0	0	0	0	0
24236	ENSG00000222303	0	0	0	0	0	0	0	0	0	0	0	0	0	0	0	0	0	0	0	0	0	0	0	0	0	0	0	0	0	0	0	0	0	0	0	0	0	0	0	0	0	0	0	0	0
24237	ENSG00000222305	0	0	0	0	0	0	0	0	0	0	0	0	0	0	0	0	0	0	0	0	0	0	0	0	0	0	0	0	0	0	0	0	0	0	0	0	0	0	0	0	0	0	0	0	0
24238	ENSG00000222308	0	0	0	0	0	0	0	0	0	0	0	0	0	0	0	0	0	0	0	0	0	0	0	0	0	0	0	0	0	0	0	0	0	0	0	0	0	0	0	0	0	0	0	0	0
24239	ENSG00000222312	0	0	0	0	0	0	0	0	0	0	0	0	0	0	0	0	0	0	0	0	0	0	0	0	0	0	0	0	0	0	0	0	0	0	0	0	0	0	0	0	0	0	0	0	0
24240	ENSG00000222313	0	0	0	0	0	0	0	0	0	0	0	0	0	0	0	0	0	0	0	0	0	0	0	0	0	0	0	0	0	0	0	0	0	0	0	0	0	0	0	0	0	0	0	0	0
24241	ENSG00000222314	0	0	0	0	0	0	0	0	0	0	0	0	0	0	0	0	0	0	0	0	0	0	0	0	0	0	0	0	0	0	0	0	0	0	0	0	0	0	0	0	0	0	0	0	0
24242	ENSG00000222317	0	0	0	0	0	0	0	0	0	0	0	0	0	0	0	0	0	0	0	0	0	0	0	0	0	0	0	0	0	0	0	0	0	0	0	0	0	0	0	0	0	0	0	0	0
24243	ENSG00000222320	0	0	0	0	0	0	0	0	0	0	0	0	0	0	0	0	0	0	0	0	0	0	0	0	0	0	0	0	0	0	0	0	0	0	0	0	0	0	0	0	0	0	0	0	0
24244	ENSG00000222321	0	0	0	0	0	0	0	0	0	0	0	0	0	0	0	0	0	0	0	0	0	0	0	0	0	0	0	0	0	0	0	0	0	0	0	0	0	0	0	0	0	0	0	0	0
24245	ENSG00000222327	0	0	0	0	0	0	0	0	0	0	0	0	0	0	0	0	0	0	0	0	0	0	0	0	0	0	0	0	0	0	0	0	0	0	0	0	0	0	0	0	0	0	0	0	0
24246	ENSG00000222328	0	0	0	0	0	1	0.41	0	0	0	0	5.96	0	7.26	0	0	0	3.79	0	0	2.83	0	0	0	0	0	0	0	0	0	0	0	0	2.21	0	0	0	0	0	0	0	0	0	0	0
24247	ENSG00000222329	0	0	0	0	0	0	0	0	0	0	0	0	0	0	0	0	0	0	0	0	0	0	0	0	0	0	0	0	0	0	0	0	0	0	0	0	0	0	0	0	0	0	0	0	0
24248	ENSG00000222335	0	0	0	0	0	0	0	0	0	0	0	0	0	0	0	0	0	0	0	0	0	0	0	0	0	0	0	0	0	0	0	0	0	0	0	0	0	0	0	0	0	0	0	0	0
24249	ENSG00000222337	0	0	0	0	0	0	0	0	0	0	0	0	0	0	0	0	0	0	0	0	0	0	0	0	0	0	0	0	0	0	0	0	0	0	0	0	0	0	0	0	0	0	0	0	0
24250	ENSG00000222338	0	0	0	0	0	0	0	0	0	0	0	0	0	0	0	0	0	0	0	0	0	0	0	0	0	0	0	0	0	0	0	0	0	0	0	0	0	0	0	0	0	0	0	0	0
24251	ENSG00000222343	0	0	0	0	0	0	0	0	0	0	0	0	0	0	0	0	0	0	0	0	0	0	0	0	0	0	0	0	0	0	0	0	0	0	0	0	0	0	0	0	0	0	0	0	0
24252	ENSG00000222344	0	0	0	0	0	0	0	0	0	0	0	0	0	0	0	0	0	0	0	0	0	0	0	0	0	0	0	0	0	0	0	0	0	0	0	0	0	0	0	0	0	0	0	0	0
24253	ENSG00000222345	0	0	0	0	0	0	0	0	0	0	0	0	0	0	0	0	0	0	0	0	0	0	0	0	0	0	0	0	0	0	0	0	0	0	0	0	0	0	0	0	0	0	0	0	0
24254	ENSG00000222346	0	0	0	0	0	0	0	0	0	0	0	0	0	0	0	0	0	0	0	0	0	0	0	0	0	0	0	0	0	0	0	0	0	0	0	0	0	0	0	0	0	0	0	0	0
24255	ENSG00000222351	0	0	0	0	0	0	0	0	0	0	0	0	0	0	0	0	0	0	0	0	0	0	0	0	0	0	0	0	0	0	0	0	0	0	0	0	0	0	0	0	0	0	0	0	0
24256	ENSG00000222352	0	0	0	0	0	0	0	0	0	0	0	0	0	0	0	0	0	0	0	0	0	0	0	0	0	0	0	0	0	0	0	0	0	0	0	0	0	0	0	0	0	0	0	0	0
24257	ENSG00000222355	0	0	0	0	0	0	0	0	0	0	0	0	0	0	0	0	0	0	0	0	0	0	0	0	0	0	0	0	0	0	0	0	0	0	0	0	0	0	0	0	0	0	0	0	0
24258	ENSG00000222356	0	0	0	0	0	0	0	0	0	0	0	0	0	0	0	0	0	0	0	0	0	0	0	0	0	0	0	0	0	0	0	0	0	0	0	0	0	0	0	0	0	0	0	0	0
24259	ENSG00000222357	0	0	0	0	0	0	0	0	0	0	0	0	0	0	0	0	0	0	0	0	0	0	0	0	0	0	0	0	0	0	0	0	0	0	0	0	0	0	0	0	0	0	0	0	0
24260	ENSG00000222359	0	0	0	0	0	0	0	0	0	0	0	0	0	0	0	0	0	0	0	0	0	0	0	0	0	0	0	0	0	0	0	0	0	0	0	0	0	0	0	0	0	0	0	0	0
24261	ENSG00000222361	0	0	0	0	0	0	0	0	0	0	0	0	0	0	0	0	0	0	0	0	0	0	0	0	0	0	0	0	0	0	0	0	0	0	0	0	0	0	0	0	0	0	0	0	0
24262	ENSG00000222363	0	0	0	0	0	0	0	0	0	0	0	0	0	0	0	0	0	0	0	0	0	0	0	0	0	0	0	0	0	0	0	0	0	0	0	0	0	0	0	0	0	0	0	0	0
24263	ENSG00000222365	0	0	0	0	0	0	0	0	0	0	0	0	0	0	0	0	0	0	0	0	0	0	0	0	0	0	0	0	0	0	0	0	0	0	0	0	0	0	0	0	0	0	0	0	0
24264	ENSG00000222370	0	0	0	0	0	0	0	0	0	0	0	0	0	0	0	0	0	0	0	0	0	0	0	0	0	0	0	0	0	0	0	0	0	0	0	0	0	0	0	0	0	0	0	0	0
24265	ENSG00000222371	0	0	0	0	0	0	0	0	0	0	0	0	0	0	0	0	0	0	0	0	0	0	0	0	0	0	0	0	0	0	0	0	0	0	0	0	0	0	0	0	0	0	0	0	0
24266	ENSG00000222375	0	0	0	0	0	0	0	0	0	0	0	0	0	0	0	0	0	0	0	0	0	0	0	0	0	0	0	0	0	0	0	0	0	0	0	0	0	0	0	0	0	0	0	0	0
24267	ENSG00000222376	0	0	0	0	0	0	0	0	0	0	0	0	0	0	0	0	0	0	0	0	0	0	0	0	0	0	0	0	0	0	0	0	0	0	0	0	0	0	0	0	0	0	0	0	0
24268	ENSG00000222378	0	0	0	0	0	0	0	0	0	0	0	0	0	0	0	0	0	0	0	0	0	0	0	0	0	0	0	0	0	0	0	0	0	0	0	0	0	0	0	0	0	0	0	0	0
24269	ENSG00000222383	0	0	0	0	0	0	0	0	0	0	0	0	0	0	0	0	0	0	0	0	0	0	0	0	0	0	0	0	0	0	0	0	0	0	0	0	0	0	0	0	0	0	0	0	0
24270	ENSG00000222385	0	0	0	0	0	0	0	0	0	0	0	0	0	0	0	0	0	0	0	0	0	0	0	0	0	0	0	0	0	0	0	0	0	0	0	0	0	0	0	0	0	0	0	0	0
24271	ENSG00000222386	0	0	0	0	0	0	0	0	0	0	0	0	0	0	0	0	0	0	0	0	0	0	0	0	0	0	0	0	0	0	0	0	0	0	0	0	0	0	0	0	0	0	0	0	0
24272	ENSG00000222389	0	0	0	0	0	0	0	0	0	0	0	0	0	0	0	0	0	0	0	0	0	0	0	0	0	0	0	0	0	1	0	0	0	0	0	0	0	0	0	0	0	0	0	0	0
24273	ENSG00000222394	0	0	0	0	0	0	0	0	0	0	0	0	0	0	0	0	0	0	0	0	0	0	0	0	0	0	0	0	0	0	0	0	0	0	0	0	0	0	0	0	0	0	0	0	0
24274	ENSG00000222395	0	0	0	0	0	0	0	0	0	0	0	0	0	0	0	0	0	0	0	0	0	0	0	0	0	0	0	0	0	0	0	0	0	0	0	0	0	0	0	0	0	0	0	0	0
24275	ENSG00000222397	0	0	0	0	0	0	0	0	0	0	0	0	0	0	0	0	0	0	0	0	0	0	0	0	0	0	0	0	0	0	0	0	0	0	0	0	0	0	0	0	0	0	0	0	0
24276	ENSG00000222398	0	0	0	0	0	0	0	0	0	0	0	0	0	0	0	0	0	0	0	0	0	0	0	0	0	0	0	0	0	0	0	0	0	0	0	0	0	0	0	0	0	0	0	0	0
24277	ENSG00000222399	0	0	0	0	0	0	0	0	0	0	0	0	0	0	0	0	0	0	0	0	0	0	0	0	0	0	0	0	0	0	0	0	0	0	0	0	0	0	0	0	0	0	0	0	0
24278	ENSG00000222404	0	0	0	0	0	0	0	0	0	0	0	0	0	0	0	0	0	0	0	1	0	0	0	0	0	0	0	0	0	0	0	0	0	0	0	0	0	0	0	0	0	0	0	0	0
24279	ENSG00000222405	0	0	0	0	0	0	0	0	0	0	0	0	0	0	0	0	0	0	0	0	0	0	0	0	0	0	0	0	0	0	0	0	0	0	0	0	0	0	0	0	0	0	0	0	0
24280	ENSG00000222407	0	0	0	0	0	0	0	0	0	0	0	0	0	0	0	0	0	0	0	0	0	0	0	0	0	0	0	0	0	0	0	0	0	0	0	0	0	0	0	0	0	0	0	0	0
24281	ENSG00000222412	0	0	0	0	0	0	0	0	0	0	0	0	0	0	0	0	0	0	0	0	0	0	0	0	0	0	0	0	0	0	0	0	0	0	0	0	0	0	0	0	0	0	0	0	0
24282	ENSG00000222413	0	0	0	0	0	0	0	0	0	0	0	0	0	0	0	0	0	0	0	0	0	0	0	0	0	0	0	0	0	0	0	0	0	0	0	0	0	0	0	0	0	0	0	0	0
24283	ENSG00000222414	0	0	0	0	0	0	0	0	0	0	0	0	0	0	0	0	0	0	0	0	0	0	0	0	0	0	0	0	0	0	0	0	0	0	0	0	0	0	0	0	0	0	0	0	0
24284	ENSG00000222416	0	0	0	0	0	0	0	0	0	0	0	0	0	0	0	0	0	0	0	0	0	0	0	0	0	0	0	0	0	0	0	0	0	0	0	0	0	0	0	0	0	0	0	0	0
24285	ENSG00000222418	0	0	0	0	0	0	0	0	0	0	0	0	0	0	0	0	0	0	0	0	0	0	0	0	0	0	0	0	0	0	0	0	0	0	0	0	0	0	0	0	0	0	0	0	0
24286	ENSG00000222419	0	0	0	0	0	0	0	0	0	0	0	0	0	0	0	0	0	0	0	0	0	0	0	0	0	0	0	0	0	0	0	0	0	0	0	0	0	0	0	0	0	0	0	0	0
24287	ENSG00000222421	0	0	0	0	0	0	0	0	0	0	0	0	0	0	0	0	0	0	0	0	0	0	0	0	0	0	0	0	0	0	0	0	0	0	0	0	0	0	0	0	0	0	0	0	0
24288	ENSG00000222426	0	0	0	0	0	0	0	0	0	0	0	0	0	0	0	0	0	0	0	0	0	0	0	0	0	0	0	0	0	0	0	0	0	0	0	0	0	0	0	0	0	0	0	0	0
24289	ENSG00000222427	0	0	0	0	0	0	0	0	0	0	0	0	0	0	0	0	0	0	0	0	0	0	0	0	0	0	0	0	0	0	0	0	0	0	0	0	0	0	0	0	0	0	0	0	0
24290	ENSG00000222428	0	0	0	0	0	0	0	0	0	0	0	0	0	0	0	0	0	0	0	0	0	0	0	0	0	0	0	0	0	0	0	0	0	0	0	0	0	0	0	0	0	0	0	0	0
24291	ENSG00000222429	0	0	0	0	0	0	0	0	0	0	0	0	0	0	0	0	0	0	0	0	0	0	0	0	0	0	0	0	0	0	0	0	0	0	0	0	0	0	0	0	0	0	0	0	0
24292	ENSG00000222430	0	0	0	0	0	0	0	0	0	0	0	0	0	0	0	0	0	0	0	0	0	0	0	0	0	0	0	0	0	0	0	0	0	0	0	0	0	0	0	0	0	0	0	0	0
24293	ENSG00000222431	0	0	0	0	0	0	0	0	0	0	0	0	0	0	0	0	0	0	0	0	0	0	0	0	0	0	0	0	0	0	0	0	0	0	0	0	0	0	0	0	0	0	0	0	0
24294	ENSG00000222432	0	0	0	0	0	0	0	0	0	0	0	0	0	0	0	0	0	0	0	0	0	0	0	0	0	0	0	0	0	0	0	0	0	0	0	0	0	0	0	0	0	0	0	0	0
24295	ENSG00000222436	0	0	0	0	0	0	0	0	0	0	0	0	0	0	0	0	0	0	0	0	0	0	0	0	0	0	0	0	0	0	0	0	0	0	0	0	0	0	0	0	0	0	0	0	0
24296	ENSG00000222438	0	0	0	0	0	0	0	0	0	0	0	0	0	0	0	0	0	0	0	0	0	0	0	0	0	0	0	0	0	0	0	0	0	0	0	0	0	0	0	0	0	0	0	0	0
24297	ENSG00000222439	0	0	0	0	0	0	0	0	0	0	0	0	0	0	0	0	0	0	0	0	0	0	0	0	0	0	0	0	0	0	0	0	0	0	0	0	0	0	0	0	0	0	0	0	0
24298	ENSG00000222440	0	0	0	0	0	0	0	0	0	0	0	0	0	0	0	0	0	0	0	0	0	0	0	0	0	0	0	0	0	0	0	0	0	0	0	0	0	0	0	0	0	0	0	0	0
24299	ENSG00000222445	0	0	0	0	0	0	0	0	0	3	0	0	3	0	0	0	0	0	0	0	0	0	0	0	0	0	0	0	4	0	0	0	0	0	0	0	0	0	0	0	0	0	0	0	0
24300	ENSG00000222448	0	0	0	0	0	0	0	0	0	0	0	0	0	0	0	0	0	0	0	0	0	0	2	0	0	0	0	0	0	0	0	0	0	0	0	0	0	0	0	0	0	1	0	0	0
24301	ENSG00000222449	0	0	0	0	0	0	0	0	0	0	0	0	0	0	0	0	0	0	0	0	0	0	0	0	0	0	0	0	0	0	0	0	0	0	0	0	0	0	0	0	0	0	0	0	0
24302	ENSG00000222451	0	0	0	0	0	0	0	0	0	0	0	0	0	0	0	0	0	0	0	0	0	0	0	0	0	0	0	0	0	0	0	0	0	0	0	0	0	0	0	0	0	0	2	0	0
24303	ENSG00000222452	0	0	0	0	0	0	0	0	0	0	0	0	0	0	0	0	0	0	0	0	0	0	0	0	0	0	0	0	0	0	0	0	0	0	0	0	0	0	0	0	0	0	0	0	0
24304	ENSG00000222455	0	0	0	0	0	0	0	0	0	0	0	0	0	0	0	0	0	0	0	0	0	0	0	0	0	0	0	0	0	0	0	0	0	0	0	0	0	0	0	0	0	0	0	0	0
24305	ENSG00000222457	0	0	0	0	0	0	0	0	0	0	0	0	0	0	0	0	0	0	0	0	0	0	0	0	0	0	0	0	0	0	0	0	0	0	0	0	0	0	0	0	0	0	0	0	0
24306	ENSG00000222459	0	0	0	0	0	0	0	0	0	0	0	0	0	0	0	0	0	0	0	0	0	0	0	0	0	0	0	0	0	0	0	0	0	0	0	0	0	0	0	0	0	0	0	0	0
24307	ENSG00000222460	0	0	0	0	0	0	0	0	0	0	0	0	2	0	0	0	0	0	0	0	0	0	0	0	0	0	0	0	0	0	0	0	0	0	0	0	0	1	0	0	0	1	0	0	0
24308	ENSG00000222465	0	0	0	0	0	0	0	0	0	0	0	0	0	0	0	0	0	0	0	0	0	0	0	0	0	0	0	0	0	0	0	0	0	0	0	0	0	0	0	0	0	0	0	0	0
24309	ENSG00000222467	0	0	0	0	0	0	0	0	0	0	0	0	0	0	0	0	0	0	0	0	0	0	0	0	0	0	0	0	0	0	0	0	0	0	0	0	0	0	0	0	0	0	0	0	0
24310	ENSG00000222468	0	0	0	0	0	0	0	0	0	0	0	0	0	0	0	0	0	0	0	0	0	0	0	0	0	0	0	0	0	0	0	0	0	0	0	0	0	0	0	0	0	0	0	0	0
24311	ENSG00000222472	0	0	0	0	0	0	0	0	0	0	0	0	0	0	0	0	0	0	0	0	0	0	0	0	0	0	0	0	0	0	0	0	0	0	0	0	0	0	0	0	0	0	0	0	0
24312	ENSG00000222477	0	0	0	0	0	0	0	0	0	0	0	0	0	0	0	0	0	0	0	0	0	0	0	0	0	0	0	0	0	0	0	0	0	0	0	0	0	0	0	0	0	0	0	0	0
24313	ENSG00000222486	0	0	0	0	0	0	0	0	0	0	0	0	0	0	0	0	0	0	0	0	0	0	0	0	0	0	0	0	0	0	0	0	0	0	0	0	0	0	0	0	0	0	0	0	0
24314	ENSG00000222488	0	0	0	0	0	0	0	0	0	0	0	0	0	0	0	0	0	0	0	0	0	0	0	0	0	0	0	0	0	0	0	0	0	0	0	0	0	0	0	0	0	0	0	0	0
24315	ENSG00000222489	0	0	0	0	0	0	0	0	1	0	0	0	0	0	0	0	0	0	0	1	0	0	0	0	0	0	0	0	0	0	0	0	0	0	0	0	0	0	0	0	0	0	0	0	0
24316	ENSG00000222490	0	0	0	0	0	0	0	0	0	0	0	0	0	0	0	0	0	0	0	0	0	0	0	0	0	0	0	0	0	0	0	0	0	0	0	0	0	0	0	0	0	0	0	0	0
24317	ENSG00000222496	0	0	0	0	0	0	0	0	0	0	0	0	0	0	0	0	0	0	0	0	0	0	0	0	0	0	0	0	0	0	0	0	0	0	0	0	0	0	0	0	0	0	0	0	0
24318	ENSG00000222499	0	0	0	0	0	0	0	0	0	0	0	0	0	0	0	0	0	0	0	0	0	0	0	0	0	0	0	0	0	0	0	0	0	0	0	0	0	0	0	0	0	0	0	0	0
24319	ENSG00000222500	0	0	0	0	0	0	0	0	0	0	0	0	0	0	0	0	0	0	0	0	0	0	0	0	0	0	0	0	0	0	0	0	0	0	0	0	0	0	0	0	0	0	0	0	0
24320	ENSG00000222501	0	0	0	0	0	0	0	0.91	0	0.08	0	0	3.46	0	4.27	0	0.48	0	0	0	0	1.65	1.63	0	0	0	0	0	0	0	0	0	0	0	0	0	0	0	0	0	0	0	0.86	0	0
24321	ENSG00000222503	0	0	0	0	0	0	0	0	0	0	0	0	0	0	0	0	0	0	0	0	0	0	0	0	0	0	0	0	0	0	0	0	0	0	0	0	0	0	0	0	0	0	0	0	0
24322	ENSG00000222506	0	0	0	0	0	0	0	0	0	0	0	0	0	0	0	0	0	0	0	0	0	0	0	0	0	0	0	0	0	0	0	0	0	0	0	0	0	0	0	0	0	0	0	0	0
24323	ENSG00000222509	0	0	0	0	0	0	0	0	0	0	0	0	0	0	0	0	0	0	0	0	0	0	0	0	0	0	0	0	0	0	0	0	0	0	0	0	0	0	0	0	0	0	0	0	0
24324	ENSG00000222511	0	0	0	0	0	0	0	0	0	0	0	0	0	0	0	0	0	0	0	0	0	0	0	0	0	0	0	0	0	0	0	0	0	0	0	0	0	0	0	0	0	0	0	0	0
24325	ENSG00000222514	0	0	0	0	0	0	0	0	0	0	0	0	0	0	0	0	0	0	0	0	0	0	0	0	0	0	0	0	0	0	0	0	0	0	0	0	0	0	0	0	0	0	0	0	0
24326	ENSG00000222515	0	0	0	0	0	0	0	0	0	0	0	0	0	0	0	0	0	0	0	0	0	0	0	3	0	0	0	0	0	12	0	0	0	0	0	0	0	0	0	9	0	0	3	0	0
24327	ENSG00000222520	0	0	0	0	0	0	0	0	0	0	0	0	0	0	0	0	0	0	0	0	0	0	0	0	0	0	0	0	0	0	0	0	0	0	0	0	0	0	0	0	0	0	0	0	0
24328	ENSG00000222522	0	0	0	0	0	0	0	0	0	0	0	0	0	0	0	0	0	0	0	0	0	0	0	0	0	0	0	0	0	0	0	0	0	0	0	0	0	0	0	0	0	0	0	0	0
24329	ENSG00000222524	0	0	0	0	0	0	0	0	0	0	0	0	0	0	0	0	0	0	0	0	0	0	0	0	0	0	0	0	0	0	0	0	0	0	0	0	0	0	0	0	0	0	0	0	0
24330	ENSG00000222529	0	0	0	0	0	0	0	0	0	0	0	0	0	0	0	0	0	0	0	0	0	0	0	0	0	0	0	0	0	0	0	0	0	0	0	0	0	0	0	0	0	0	0	0	0
24331	ENSG00000222532	0	0	0	0	0	0	0	0	0	0	0	0	0	0	0	0	0	0	0	0	0	0	0	0	0	0	0	0	0	0	0	0	0	0	0	0	0	0	0	0	0	0	0	0	0
24332	ENSG00000222533	0	0	0	0	0	0	0	0	0	0	0	0	0	0	0	0	0	0	0	0	0	0	0	0	0	0	0	0	0	0	0	0	0	0	0	0	0	0	0	0	0	0	0	0	0
24333	ENSG00000222536	0	0	0	0	0	0	0	0	0	0	0	0	0	0	0	0	0	0	0	0	0	0	0	0	0	0	0	0	0	0	0	0	0	0	0	0	0	0	0	0	0	0	0	0	0
24334	ENSG00000222543	0	0	0	0	0	0	0	0	0	0	0	0	0	0	0	0	0	0	0	0	0	0	0	0	0	0	0	0	0	0	0	0	0	0	0	0	0	0	0	0	0	0	0	0	0
24335	ENSG00000222544	0	0	0	0	0	0	0	0	0	0	0	0	0	0	0	0	0	0	0	0	0	0	0	0	0	0	0	0	0	0	0	0	0	0	0	0	0	0	0	0	0	0	0	0	0
24336	ENSG00000222546	0	0	0	0	0	0	0	0	0	0	0	0	0	0	0	0	0	0	0	0	0	0	0	0	0	0	0	0	0	0	0	0	0	0	0	0	0	0	0	0	0	0	0	0	0
24337	ENSG00000222552	0	0	0	0	0	0	0	0	0	0	0	0	0	0	0	0	0	0	0	0	0	0	0	0	0	0	0	0	0	0	0	0	0	0	0	0	0	0	0	0	0	0	0	0	0
24338	ENSG00000222558	0	0	0	0	0	0	0	0	0	0	0	0	0	0	0	0	0	0	0	0	0	0	0	0	0	0	0	0	0	0	0	0	0	0	0	0	0	0	0	0	0	0	0	0	0
24339	ENSG00000222560	0	0	0	0	0	0	0	0	0	0	0	0	0	0	0	0	0	0	0	0	0	0	0	0	0	0	0	0	0	0	0	0	0	0	0	0	0	0	0	0	0	0	0	0	0
24340	ENSG00000222561	0	0	0	0	0	0	0	0	0	0	0	0	0	0	0	0	0	0	0	0	0	0	0	0	0	0	0	0	0	0	0	0	0	0	0	0	0	0	0	0	0	0	0	0	0
24341	ENSG00000222574	0	0	0	0	0	0	0	0	0	0	0	0	0	0	0	0	0	0	0	0	0	0	0	0	0	0	0	0	0	0	0	0	0	0	0	0	0	0	0	0	0	0	0	0	0
24342	ENSG00000222578	0	0	0	0	0	0	0	0	0	0	0	0	0	0	0	0	0	0	0	0	0	0	0	0	0	0	0	0	0	0	0	0	0	0	0	0	0	0	0	0	0	0	0	0	0
24343	ENSG00000222579	0	0	0	0	0	0	0	0	0	0	0	0	0	0	0	0	0	0	0	0	0	0	0	0	0	0	0	0	0	0	0	0	0	0	0	0	0	0	0	0	0	0	0	0	0
24344	ENSG00000222581	0	0	0	0	0	0	0	0	0	0	0	0	0	0	0	0	0	0	0	0	0	0	0	0	0	0	0	0	0	0	0	0	0	0	0	0	0	0	0	0	0	0	0	0	0
24345	ENSG00000222582	0	0	0	0	0	0	0	0	0	0	0	0	0	0	0	0	0	0	0	0	0	0	0	0	0	0	0	0	0	0	0	0	0	0	0	0	0	0	0	0	0	0	0	0	0
24346	ENSG00000222583	0	0	0	0	0	0	0	0	0	0	0	0	0	0	0	0	0	0	0	0	0	0	0	0	0	0	0	0	0	0	0	0	0	0	0	0	0	0	0	0	0	0	0	0	0
24347	ENSG00000222585	0	0	0	0	0	0	0	0	0	0	0	0	0	0	0	0	0	0	0	0	0	0	0	0	0	0	0	0	0	0	0	0	0	0	0	0	0	0	0	0	0	0	0	0	0
24348	ENSG00000222588	0	0	0	0	0	0	0	0	0	0	0	0	0	0	0	0	0	0	0	0	0	0	0	0	0	0	0	0	0	0	0	0	0	0	0	0	0	0	0	0	0	0	0	1	0
24349	ENSG00000222589	0	0	0	0	0	0	0	0	0	0	0	0	0	0	0	0	0	0	0	0	0	0	0	0	0	0	0	0	0	0	0	0	0	0	0	0	0	0	0	0	0	0	0	0	0
24350	ENSG00000222592	0	0	0	0	0	0	0	0	0	0	0	0	0	0	0	0	0	0	0	0	0	0	0	0	0	0	0	0	0	0	0	0	0	0	0	0	0	0	0	0	0	0	0	0	0
24351	ENSG00000222594	0	0	0	0	0	0	1	0	0	0	0	0	0	0	0	0	3	0	0	1	0	0	0	0	0	0	0	0	0	0	0	7	0	4	0	0	0	0	0	0	0	0	0	0	0
24352	ENSG00000222598	0	0	0	0	0	0	0	0	0	0	0	0	0	0	0	0	0	0	0	0	0	0	0	0	0	0	0	0	0	0	0	0	0	0	0	0	0	0	0	0	0	0	0	0	0
24353	ENSG00000222601	0	0	0	0	0	0	0	0	0	0	0	0	0	0	0	0	0	0	0	0	0	0	0	0	0	0	0	0	0	0	0	0	0	0	0	0	0	0	0	0	0	0	0	0	0
24354	ENSG00000222604	0	0	0	0	0	0	0	0	0	0	0	0	0	0	0	0	0	0	0	0	0	0	0	0	0	0	0	0	0	0	0	0	0	0	0	0	0	0	0	0	0	0	0	0	0
24355	ENSG00000222607	0	0	0	0	0	0	0	0	0	0	0	0	0	0	0	0	0	0	0	0	0	0	0	0	0	0	0	0	0	0	0	0	0	0	0	0	0	0	0	0	0	0	0	0	0
24356	ENSG00000222608	0	0	0	0	0	0	0	0	0	0	0	0	0	0	0	0	0	0	0	0	0	0	0	0	0	0	0	0	0	0	0	0	0	0	0	0	0	0	0	0	0	0	0	0	0
24357	ENSG00000222609	0	0	0	0	0	0	0	0	0	0	0	0	0	0	0	0	0	0	0	0	0	0	0	0	0	0	0	0	0	0	0	0	0	0	0	0	0	0	0	0	0	0	0	0	0
24358	ENSG00000222610	0	0	0	0	0	0	0	0	0	0	0	0	0	0	0	0	0	0	0	0	0	0	0	0	0	0	0	0	0	0	0	0	0	0	0	0	0	0	0	0	0	0	0	0	0
24359	ENSG00000222612	0	0	0	0	0	0	0	0	0	0	0	0	0	0	0	0	0	0	0	0	0	0	0	0	0	0	0	0	0	0	0	0	0	0	0	0	0	0	0	0	0	0	0	0	0
24360	ENSG00000222613	0	0	0	0	0	0	0	0	0	0	0	0	0	0	0	0	0	0	0	0	0	0	0	0	0	0	0	0	0	0	0	0	0	0	0	0	0	0	0	0	0	0	0	0	0
24361	ENSG00000222614	0	0	0	0	0	0	0	0	0	0	0	0	0	0	0	0	0	0	0	0	0	0	0	0	0	0	0	0	0	0	0	0	0	0	0	0	0	0	0	0	0	0	0	0	0
24362	ENSG00000222616	0	0	0	0	0	0	0	0	0	0	0	0	0	0	0	0	0	0	0	0	0	0	0	0	0	0	0	0	0	0	0	0	0	0	0	0	0	0	0	0	0	0	0	0	0
24363	ENSG00000222617	0	0	0	0	0	0	0	0	0	0	0	0	0	0	0	0	0	0	0	0	0	0	0	0	0	0	0	0	0	0	0	0	0	0	0	0	0	0	0	0	0	0	0	0	0
24364	ENSG00000222623	0	0	0	0	0	0	0	0	0	0	0	0	0	0	0	0	0	0	0	0	0	0	0	0	0	0	0	0	0	0	0	0	0	0	0	0	0	0	0	0	0	0	0	0	0
24365	ENSG00000222624	0	0	0	0	0	0	0	0	0	0	0	0	0	0	0	0	0	0	0	0	0	0	0	0	0	0	0	0	0	0	0	0	0	0	0	0	0	0	0	0	0	0	0	0	0
24366	ENSG00000222626	0	0	0	0	0	0	0	0	0	0	0	0	0	0	0	0	0	0	0	0	0	0	0	0	0	0	0	0	0	0	0	0	0	0	0	0	0	0	0	0	0	0	0	0	0
24367	ENSG00000222627	0	0	0	0	0	0	0	0	0	0	0	0	0	0	0	0	0	0	0	0	0	0	0	0	0	0	0	0	0	0	0	0	0	0	0	0	0	0	0	0	0	0	0	0	0
24368	ENSG00000222629	0	0	0	0	0	0	0	0	0	0	0	0	0	0	0	0	0	0	0	0	0	0	0	0	0	0	0	0	0	0	0	0	0	0	0	0	0	0	0	0	0	0	0	0	0
24369	ENSG00000222630	0	0	0	0	0	0	0	0	0	0	0	0	0	0	0	0	0	0	0	0	0	0	0	0	0	0	0	0	0	0	0	0	0	0	0	0	0	0	0	0	0	0	0	0	0
24370	ENSG00000222635	0	0	0	0	0	0	0	0	0	0	0	0	0	0	0	0	0	0	0	0	0	0	0	0	0	0	0	0	0	0	0	0	0	0	0	0	0	0	0	0	0	0	0	0	0
24371	ENSG00000222636	0	0	0	0	0	0	0	0	0	0	0	0	0	0	0	0	0	0	0	0	0	0	0	0	0	0	0	0	0	0	0	0	0	0	0	0	0	0	0	0	0	0	0	0	0
24372	ENSG00000222640	0	0	0	0	0	0	0	0	0	0	0	0	0	0	0	0	0	0	0	0	0	0	0	0	0	0	0	0	0	0	0	0	0	0	0	0	0	0	0	0	0	0	0	0	0
24373	ENSG00000222644	0	0	0	0	0	0	0	0	0	0	0	0	0	0	0	0	0	0	0	0	0	0	0	0	0	0	0	0	0	0	0	0	0	0	0	0	0	0	0	0	0	0	0	0	0
24374	ENSG00000222649	0	0	0	0	0	0	0	0	0	0	0	0	0	0	0	0	0	0	0	0	0	0	0	0	0	0	0	0	0	0	0	0	0	0	0	0	0	0	0	0	0	0	0	0	0
24375	ENSG00000222650	0	0	0	0	0	0	0	0	0	0	0	0	0	0	0	0	0	0	0	0	0	0	0	0	0	0	0	0	0	0	0	0	0	0	0	0	0	0	0	0	0	0	0	0	0
24376	ENSG00000222652	0	0	0	0	0	0	0	0	0	0	0	0	0	0	0	0	0	0	0	0	0	0	0	0	0	0	0	0	0	0	0	0	0	0	0	0	0	0	0	0	0	0	0	0	0
24377	ENSG00000222658	0	0	0	0	0	0	0	0	0	0	0	0	0	0	0	0	0	0	0	0	0	0	0	0	0	0	0	0	0	0	0	0	0	0	0	0	0	0	0	0	0	0	0	0	0
24378	ENSG00000222659	5	0	0	0	0	0	0	0	0	0	0	0	0	0	0	0	0	0	0	0	0	0	0	0	0	0	0	0	0	0	0	0	0	0	0	0	0	0	0	0	0	0	0	0	0
24379	ENSG00000222663	0	0	0	0	0	0	0	0	0	0	0	0	0	0	0	0	0	0	0	0	0	0	0	0	0	0	0	0	0	0	0	0	0	0	0	0	0	0	0	0	0	0	0	0	0
24380	ENSG00000222664	0	0	0	0	0	0	0	0	0	0	0	0	0	0	0	0	0	0	0	0	0	0	0	0	0	0	0	0	0	0	0	0	0	0	0	0	0	0	0	0	0	0	0	0	0
24381	ENSG00000222666	0	0	0	0	0	0	0	0	0	0	0	0	0	0	0	0	0	0	0	0	0	0	0	0	0	0	0	0	0	0	0	0	0	0	0	0	0	0	0	0	0	0	0	0	0
24382	ENSG00000222667	0	0	0	0	0	0	0	0	0	0	0	0	0	0	0	0	0	0	0	0	0	0	0	0	0	0	0	0	0	0	0	0	0	0	0	0	0	0	0	0	0	0	0	0	0
24383	ENSG00000222675	0	0	0	0	0	0	0	0	0	0	0	0	0	0	0	0	0	0	0	0	0	0	0	0	0	0	0	0	0	0	0	0	0	0	0	0	0	0	0	0	0	0	0	0	0
24384	ENSG00000222678	0	0	0	0	0	0	0	0	0	0	0	0	0	0	0	0	0	0	0	0	0	0	0	0	0	0	0	0	0	0	0	0	0	0	0	0	0	0	0	0	0	0	0	0	0
24385	ENSG00000222679	0	0	0	0	0	0	0	0	0	0	0	0	0	0	0	0	0	0	0	0	0	0	0	0	0	0	0	0	0	0	0	0	0	0	0	0	0	0	0	0	0	0	0	0	0
24386	ENSG00000222682	0	0	0	0	0	0	0	0	0	0	0	0	0	0	0	0	0	0	0	0	0	0	0	0	0	0	0	0	0	0	0	0	0	0	0	0	0	0	0	0	0	0	0	0	0
24387	ENSG00000222685	0	0	0	0	0	0	0	0	0	0	0	0	0	0	0	0	0	0	0	0	0	0	0	0	0	0	0	0	0	0	0	0	0	0	0	0	0	0	0	0	0	0	0	0	0
24388	ENSG00000222686	0	0	0	0	0	0	0	0	0	0	0	0	0	0	0	0	0	0	0	0	0	0	0	0	0	0	0	0	0	0	0	0	0	0	0	0	0	0	0	0	0	0	0	1	0
24389	ENSG00000222691	0	0	0	0	0	0	0	0	0	0	0	0	0	0	0	0	0	0	0	0	0	0	0	0	0	0	0	0	0	0	0	0	0	0	0	0	0	0	0	0	0	0	0	0	0
24390	ENSG00000222693	0	0	0	0	0	0	0	0	0	0	0	0	0	0	0	0	0	0	0	0	0	0	0	0	0	0	0	0	0	0	0	0	0	0	0	0	0	0	0	0	0	0	0	0	0
24391	ENSG00000222698	0	0	0	0	0	0	0	0	0	0	0	0	0	0	0	0	0	0	0	0	0	0	0	0	0	0	0	0	0	0	0	0	0	0	0	0	0	0	0	0	0	0	0	0	0
24392	ENSG00000222701	0	0	0	0	0	0	0	0	0	0	0	0	0	0	0	0	0	0	0	0	0	0	0	0	0	0	0	0	0	0	0	0	0	0	0	0	0	0	0	0	0	0	0	0	0
24393	ENSG00000222704	0	0	0	0	0	0	0	0	0	0	0	0	0	0	0	0	0	0	0	0	0	0	0	0	0	0	0	0	0	0	0	0	0	0	0	0	0	0	0	0	0	0	0	0	0
24394	ENSG00000222705	0	0	0	0	0	0	0	0	0	0	0	0	0	0	0	0	0	0	0	0	0	0	0	0	0	0	0	0	0	0	0	0	0	0	0	0	0	0	0	0	0	0	0	0	0
24395	ENSG00000222706	0	0	0	0	0	0	0	0	0	0	0	0	0	0	0	0	0	0	0	0	0	0	0	0	0	0	0	0	0	0	0	0	0	0	0	0	0	0	0	0	0	0	0	0	0
24396	ENSG00000222713	0	0	0	0	0	0	0	0	0	0	0	0	0	0	0	0	0	0	0	0	0	0	0	0	0	0	0	0	0	0	0	0	0	0	0	0	0	0	0	0	0	0	0	0	0
24397	ENSG00000222714	0	0	0	0	0	0	2	0	0	0	0	0	0	0	0	0	0	0	0	0	0	0	0	2	0	0	0	0	0	0	0	0	0	1	0	0	0	4	0	6	0	0	0	0	0
24398	ENSG00000222715	0	0	0	0	0	0	0	0	0	0	0	0	0	0	0	0	0	0	0	0	0	0	0	0	0	0	0	0	0	0	0	0	0	0	0	0	0	0	0	0	0	0	0	0	0
24399	ENSG00000222721	0	0	0	0	0	0	0	0	0	0	0	0	0	0	0	0	0	0	0	0	0	0	0	0	0	0	0	0	0	0	0	0	0	0	0	0	0	0	0	0	0	0	0	0	0
24400	ENSG00000222724	0	3	3	0	2	0	0	0	0	2	0	0	0	0	0	1	0	2	0	0	1	0	2	0	1	0	0	6	1	1	0	0	0	0	1	0	0	0	0	7	0	0	1	0	0
24401	ENSG00000222726	0	0	0	0	0	0	0	0	0	0	0	0	0	0	0	0	0	0	0	0	0	0	0	0	0	0	2	0	0	0	0	0	0	0	0	0	0	0	0	0	0	0	0	0	0
24402	ENSG00000222727	0	0	0	0	0	0	0	0	0	0	0	0	0	0	0	0	0	0	0	0	0	0	0	0	0	0	0	0	0	0	0	0	0	0	0	0	0	0	0	0	0	0	0	0	0
24403	ENSG00000222733	0	0	0	0	0	0	0	0	0	0	0	0	0	0	0	0	0	0	0	0	0	0	0	0	0	0	0	0	0	0	0	0	0	0	0	0	0	0	0	0	0	0	0	0	0
24404	ENSG00000222736	0	0	0	0	0	0	0	0	0	0	0	0	0	0	0	0	0	0	0	0	0	0	0	0	0	0	0	0	0	0	0	0	0	0	0	0	0	0	0	0	0	0	0	0	0
24405	ENSG00000222740	0	0	0	0	0	0	0	0	0	0	0	0	0	0	0	0	0	0	0	0	0	0	0	0	0	0	0	0	0	0	0	0	0	0	0	0	0	0	0	0	0	0	0	0	0
24406	ENSG00000222741	0	0	0	0	0	0	0	0	0	0	0	0	0	0	0	0	0	0	0	0	0	0	0	0	0	0	0	0	0	0	0	0	0	0	0	0	0	0	0	0	0	0	0	0	0
24407	ENSG00000222743	0	0	0	0	0	0	0	0	0	0	0	0	0	0	0	0	0	0	0	0	0	0	0	0	0	0	0	0	0	0	0	0	0	0	0	0	0	0	0	0	0	0	0	0	0
24408	ENSG00000222744	0	0	0	0	0	0	0	0	0	0	0	0	0	0	0	0	0	0	0	0	0	0	0	0	0	0	0	0	0	0	0	0	0	0	0	0	0	0	0	0	0	0	0	0	0
24409	ENSG00000222747	0	0	0	0	0	0	0	0	0	0	0	0	0	0	0	0	0	0	0	0	0	0	0	0	0	0	0	0	0	0	0	0	0	0	0	0	0	0	0	0	0	0	0	0	0
24410	ENSG00000222750	0	0	0	0.46	0	0	0	0	0	0	0	0	0	0	0	0	0	0	0	0	0	0	0	0	0	0	0	3.17	0	0	0	0	0	0.95	0	0	0	1.33	0	0	0	0.52	0	0	0
24411	ENSG00000222755	0	0	0	0	0	0	0	0	0	0	0	0	0	0	0	0	0	0	0	0	0	0	0	0	0	0	0	0	0	0	0	0	0	0	0	0	0	0	0	0	0	0	0	0	0
24412	ENSG00000222760	0	0	0	0	0	0	0	0	0	0	0	0	0	0	0	0	0	0	0	0	1	0	0	0	0	0	0	0	0	0	0	0	0	0	0	0	0	0	0	0	0	0	0	0	0
24413	ENSG00000222761	0	0	0	0	0	0	0	0	0	0	0	0	0	0	0	0	0	0	0	0	0	0	0	0	0	0	0	0	0	0	0	0	0	0	0	0	0	0	0	0	0	0	0	0	0
24414	ENSG00000222764	0	0	0	0	0	0	1	0	0	0	0	0	3	0	0	0	0	0	0	0	0	0	0	0	0	0	0	0	0	0	0	0	0	0	0	0	0	0	0	0	0	0	0	0	0
24415	ENSG00000222765	0	0	0	0	0	0	0	0	0	0	0	0	0	0	0	0	0	0	0	0	0	0	0	0	0	0	0	0	0	0	4	0	0	0	0	0	0	0	0	0	0	0	0	0	0
24416	ENSG00000222767	0	0	0	0	0	0	0	0	0	0	0	0	0	0	0	0	0	0	0	0	0	0	0	0	0	0	0	0	0	0	0	0	0	0	0	0	0	0	0	0	0	0	0	0	0
24417	ENSG00000222774	0	0	0	0	0	0	0	0	0	0	0	0	0	0	0	0	0	0	0	0	0	0	0	0	0	0	0	0	0	0	0	0	0	0	0	0	0	0	0	0	0	0	0	0	0
24418	ENSG00000222777	0	0	0	0	0	0	0	0	0	0	0	0	0	0	0	0	0	0	0	0	0	0	0	0	0	0	0	0	0	0	0	0	0	0	0	0	0	0	0	0	0	0	0	0	0
24419	ENSG00000222778	0	0	0	0	0	0	0	0	0	0	0	0	0	0	0	0	0	0	0	0	0	0	0	0	0	0	0	0	0	0	0	0	0	0	0	0	0	0	0	0	0	0	0	0	0
24420	ENSG00000222783	0	0	0	0	0	0	0	0	0	0	0	0	0	0	0	0	0	0	0	0	0	0	0	0	0	0	0	0	0	0	0	0	0	0	0	0	0	0	0	0	0	0	0	0	0
24421	ENSG00000222784	0	0	0	0	0	0	0	0	0	0	0	0	0	0	0	0	0	0	0	0	0	0	0	0	0	0	0	0	0	0	0	0	0	0	0	0	0	0	0	0	0	0	0	0	0
24422	ENSG00000222788	0	0	0	0	0	0	0	0	0	0	0	0	0	0	0	0	0	0	0	0	0	0	0	0	0	0	0	0	0	0	0	0	0	0	0	0	0	0	0	0	0	0	0	0	0
24423	ENSG00000222790	0	0	0	0	0	0	0	0	0	0	0	0	0	0	0	0	0	0	0	0	0	0	0	0	0	0	0	0	0	0	0	0	0	0	0	0	0	0	0	0	0	0	0	0	0
24424	ENSG00000222791	0	0	0	0	0	0	0	0	0	0	0	0	0	0	0	0	0	0	0	0	0	0	0	0	0	0	0	0	0	0	0	0	0	0	0	0	0	0	0	0	0	0	0	0	0
24425	ENSG00000222792	0	0	0	0	0	0	0	0	0	0	0	0	0	0	0	0	0	0	0	0	0	0	0	0	0	0	0	0	0	0	0	0	0	0	0	0	0	0	0	0	0	0	0	0	0
24426	ENSG00000222795	0	0	0	0	0	0	0	0	0	0	0	0	0	0	0	0	0	0	0	0	0	0	0	0	0	0	0	0	0	0	0	0	0	0	0	0	0	0	0	0	0	0	0	0	0
24427	ENSG00000222796	0	0	0	0	0	0	0	0	0	0	0	0	0	0	0	0	0	0	0	0	0	0	0	0	0	0	0	0	0	0	0	0	0	0	0	0	0	0	0	0	0	0	0	0	0
24428	ENSG00000222800	0	0	0	0	0	0	0	0	0	0	0	0	0	0	0	0	0	0	0	0	0	0	0	0	0	0	0	0	0	0	0	0	0	0	0	0	0	0	0	0	0	0	0	0	0
24429	ENSG00000222806	0	0	0	0	0	0	0	0	0	0	0	0	0	0	0	0	0	0	0	0	0	0	0	0	0	0	0	0	0	0	0	0	0	0	0	0	0	0	0	0	0	0	0	0	0
24430	ENSG00000222808	0	0	0	0	0	0	0	0	0	0	0	0	0	0	0	0	0	0	0	0	1	0	0	0	0	0	0	0	0	0	0	0	0	0	0	0	0	0	0	0	0	0	0	0	0
24431	ENSG00000222810	0	0	0	0	0	0	0	0	0	0	0	0	0	0	0	0	0	0	0	1	0	0	0	0	0	0	8	0	0	0	0	0	0	0	0	0	0	0	0	0	0	0	0	0	0
24432	ENSG00000222821	0	0	0	0	0	0	0	0	0	0	0	0	0	0	0	0	0	0	0	0	0	0	0	0	0	0	0	0	0	0	0	0	0	0	0	0	0	0	0	0	0	0	0	0	0
24433	ENSG00000222826	0	0	0	0	0	0	0	0	0	0	0	0	0	0	0	0	0	0	0	0	0	0	0	0	0	0	0	0	0	0	0	0	0	0	0	0	0	0	0	0	0	0	0	0	0
24434	ENSG00000222831	0	0	0	0	0	0	0	0	0	0	0	0	0	0	0	0	0	0	0	0	0	0	0	0	0	0	0	0	0	0	0	0	0	0	0	0	0	0	0	0	0	0	0	0	0
24435	ENSG00000222832	0	0	0	0	0	0	0	0	0	0	0	0	0	0	0	0	0	0	0	0	0	0	0	0	0	0	0	0	0	0	0	0	0	0	0	0	0	0	0	0	0	0	0	0	0
24436	ENSG00000222835	0	0	0	0	0	0	0	0	0	0	0	0	0	0	0	0	0	0	0	0	0	0	0	0	0	0	0	0	0	0	0	0	0	0	0	0	0	0	0	0	0	0	0	0	0
24437	ENSG00000222838	0	0	0	0	0	0	0	0	0	0	0	0	0	0	0	0	0	0	0	0	0	0	0	0	0	0	0	0	0	0	0	0	0	0	0	0	0	0	0	0	0	0	0	0	0
24438	ENSG00000222842	0	0	0	0	0	0	0	0	0	0	0	0	0	0	0	0	0	0	0	0	0	0	0	0	0	0	0	0	0	0	0	0	0	0	0	0	0	0	0	0	0	0	0	0	0
24439	ENSG00000222844	0	0	0	0	0	0	0	0	0	0	0	0	0	0	0	0	0	0	0	0	0	0	0	0	0	0	0	0	0	0	0	0	0	0	0	0	0	0	0	0	0	0	0	0	0
24440	ENSG00000222845	0	0	0	0	0	0	0	0	0	0	0	0	0	0	0	3	0	2	5	0	3	0	0	0	0	0	0	0	0	0	0	0	0	0	0	0	0	0	0	0	0	0	0	0	0
24441	ENSG00000222849	0	0	0	0	0	0	0	0	0	0	0	0	0	0	0	0	0	0	0	0	0	0	0	0	0	0	0	0	0	0	0	0	0	0	0	0	0	0	0	0	0	0	0	0	0
24442	ENSG00000222852	0	0	0	0	0	0	0	0	0	0	0	0	0	0	0	0	0	0	0	0	0	0	0	0	0	0	0	0	0	0	0	0	0	0	0	0	0	0	0	0	0	0	0	0	0
24443	ENSG00000222854	0	0	0	0	0	0	0	0	0	0	0	0	0	0	0	0	0	0	0	0	0	0	0	0	0	0	0	0	0	0	0	0	0	0	0	0	0	0	0	0	0	0	0	0	0
24444	ENSG00000222858	0	0	0	0	0	0	0	0	0	0	0	0	0	0	0	0	0	0	0	0	0	0	0	0	0	0	0	0	0	0	0	0	0	0	0	0	0	0	0	0	0	0	0	0	0
24445	ENSG00000222859	0	0	0	0	0	0	0	0	0	0	0	0	0	0	0	0	0	0	0	0	0	0	0	0	0	0	0	0	0	0	0	0	0	0	0	0	0	0	0	0	0	0	0	0	0
24446	ENSG00000222862	0	0	0	0	0	0	0	0	0	0	0	0	0	0	0	0	0	0	0	0	0	0	0	0	0	0	0	0	0	0	0	0	0	0	0	0	0	0	0	0	0	0	0	0	0
24447	ENSG00000222869	0	0	0	0	0	0	0	0	0	0	0	0	0	0	0	0	0	0	0	0	0	0	0	0	0	0	0	0	0	0	0	0	0	0	0	0	0	0	0	0	0	0	0	0	0
24448	ENSG00000222870	0	0	0	0	0	0	0	0	0	0	0	0	0	0	0	0	0	0	0	0	0	0	0	0	0	0	0	0	0	0	0	0	0	0	0	0	0	0	0	0	0	0	0	0	0
24449	ENSG00000222872	0	0	0	0	0	0	0	0	0	0	0	0	0	0	0	0	0	0	0	0	0	0	0	0	0	0	1	0	0	0	0	0	0	0	0	0	0	0	0	0	0	0	0	0	0
24450	ENSG00000222874	0	0	0	0	0	0	0	0	0	0	0	0	0	0	0	0	0	0	0	0	0	0	0	0	0	0	0	0	0	0	0	0	0	0	0	0	0	0	0	0	0	0	0	0	0
24451	ENSG00000222880	0	0	0	0	0	0	0	0	0	0	0	0	0	2	0	0	0	0	0	0	0	0	0	0	0	0	0	0	0	0	0	0	0	0	0	0	0	0	0	0	0	0	0	0	0
24452	ENSG00000222881	0	0	0	0	0	0	0	0	0	0	0	0	0	0	0	0	0	0	0	0	0	0	0	0	0	0	0	0	0	0	0	0	0	0	0	0	0	0	0	0	0	0	0	0	0
24453	ENSG00000222883	0	0	0	0	0	0	0	0	0	0	0	0	0	0	0	0	0	0	0	0	0	0	0	0	0	0	0	0	0	0	0	0	0	0	0	0	0	0	0	0	0	0	0	0	0
24454	ENSG00000222889	0	0	0	0	0	0	0	0	0	0	0	0	0	0	0	0	0	0	0	0	0	0	0	0	0	0	0	0	0	0	0	0	0	0	0	0	0	0	0	0	0	0	0	0	0
24455	ENSG00000222890	0	0	0	0	0	0	0	0	0	0	0	0	0	0	0	0	0	0	0	0	0	0	0	0	0	0	0	0	0	0	0	0	0	0	0	0	0	0	0	0	0	0	0	0	0
24456	ENSG00000222895	0	0	0	0	0	0	0	0	0	0	0	0	0	0	0	0	0	0	0	0	0	0	0	0	0	0	0	0	0	0	0	0	0	0	0	0	0	0	0	0	0	0	0	0	0
24457	ENSG00000222898	0	0	0	0	0	0	0	0	0	0	0	0	0	0	0	0	0	0	0	0	0	0	0	0	0	0	0	0	0	0	0	0	0	0	0	0	0	0	0	0	0	0	0	0	0
24458	ENSG00000222909	0	0	0	0	0	0	0	0	0	0	0	0	0	0	0	0	0	0	0	0	0	0	0	0	0	0	0	0	0	0	0	0	0	0	0	0	0	0	0	0	0	0	0	0	0
24459	ENSG00000222915	0	0	0	0	0	0	0	0	0	0	0	0	0	0	0	0	0	0	0	0	0	0	0	0	0	0	0	0	0	0	0	0	0	0	0	0	0	0	0	0	0	0	0	0	0
24460	ENSG00000222920	0	0	0	0	0	0	0	0	0	0	0	0	0	0	0	0	0	0	0	0	0	0	0	0	0	0	0	0	0	0	0	0	0	0	0	0	0	0	0	0	0	0	0	0	0
24461	ENSG00000222921	0	0	0	0	0	0	0	0	0	0	0	0	0	0	0	0	0	0	0	0	0	0	0	0	0	0	0	0	0	0	0	0	0	0	0	0	0	0	0	0	0	0	0	0	0
24462	ENSG00000222922	0	0	0	0	0	0	0	0	0	0	0	0	0	0	0	0	0	0	0	0	0	0	0	0	0	0	0	0	0	0	0	0	0	0	0	0	0	0	0	0	0	0	0	0	0
24463	ENSG00000222923	0	0	0	0	0	0	0	0	0	0	0	0	0	0	0	0	0	0	0	0	0	0	0	0	0	0	0	0	0	0	0	0	0	0	0	0	0	0	0	0	0	0	0	0	0
24464	ENSG00000222924	0	0	0	0	0	0	0	0	0	0	0	0	0	0	0	0	0	0	0	0	0	0	0	0	0	0	0	0	0	0	0	0	0	0	0	0	0	0	0	0	0	0	0	0	0
24465	ENSG00000222931	0	0	0	0	0	0	0	0	0	0	0	0	0	0	0	0	0	0	0	0	0	0	0	0	0	0	0	0	0	0	0	0	0	0	0	0	0	0	0	0	0	0	0	0	0
24466	ENSG00000222932	0	0	0	0	0	0	0	0	0	0	0	0	0	0	0	0	0	0	0	0	0	0	0	0	0	0	0	0	0	0	0	0	0	0	0	0	0	0	0	0	0	0	0	0	0
24467	ENSG00000222934	0	0	0	0	0	0	0	0	0	0	0	0	0	0	0	0	0	0	0	0	0	0	0	0	0	0	0	0	0	0	0	0	0	0	0	0	0	0	0	0	0	0	0	0	0
24468	ENSG00000222937	0	0	0	0	0	0	0	0	0	0	0	0	0	0	0	0	0	0	0	0	0	0	0	0	0	0	0	0	0	0	0	0	0	0	0	0	0	0	0	0	0	0	0	0	0
24469	ENSG00000222940	0	0	0	0	0	0	0	0	0	0	0	0	0	0	0	0	0	0	0	0	0	0	0	0	0	0	0	0	0	0	0	0	0	0	0	0	0	0	0	0	0	0	0	0	0
24470	ENSG00000222941	0	0	0	0	0	0	0	0	0	0	0	0	0	0	0	0	0	0	0	0	0	0	0	0	0	0	0	0	0	0	0	0	0	0	0	0	0	0	0	0	0	0	0	0	0
24471	ENSG00000222942	0	0	0	0	0	0	0	0	0	0	0	0	0	0	0	0	0	0	0	0	0	0	0	0	0	0	0	0	0	0	0	0	0	0	0	0	0	0	0	0	0	0	0	0	0
24472	ENSG00000222950	0	0	0	0	0	0	0	0	0	0	0	0	0	0	0	0	0	0	0	0	0	0	0	0	0	0	0	0	0	0	0	0	0	0	0	0	0	0	0	0	0	0	0	0	0
24473	ENSG00000222952	0	0	0	0	0	0	0	0	0	0	0	0	0	0	0	0	0	0	0	0	0	0	0	0	0	0	0	0	0	0	0	0	0	0	0	0	0	0	0	0	0	0	0	0	0
24474	ENSG00000222955	0	0	0	0	0	0	0	0	0	0	0	0	0	0	0	0	0	0	0	0	0	0	0	0	0	0	0	0	0	0	0	0.99	0	0	0	0	0	0	0	0	0	0	0	0	0
24475	ENSG00000222958	0	0	0	0	0	0	0	0	0	0	0	0	0	0	0	0	0	0	0	0	0	0	0	0	0	0	0	0	0	0	0	0	0	0	0	0	0	0	0	0	0	0	0	0	0
24476	ENSG00000222960	0	0	0	0	0	0	0	0	0	0	0	0	0	0	0	0	0	0	0	0	0	0	0	0	0	0	0	0	0	0	0	0	0	0	0	0	0	0	0	0	0	0	0	0	0
24477	ENSG00000222966	0	0	0	0	0	0	0	0	0	0	0	0	0	0	0	0	0	0	0	0	0	0	0	0	0	0	0	0	0	0	0	0	0	0	0	0	0	0	0	0	0	0	0	0	0
24478	ENSG00000222969	0	0	0	0	0	0	0	0	0	0	0	0	0	0	0	0	0	0	0	0	0	0	0	0	0	0	0	0	0	0	0	0	0	0	0	0	0	0	0	0	0	0	0	0	0
24479	ENSG00000222971	0	0	0	0	0	0	0	0	0	0	0	0	0	0	0	0	0	0	0	0	0	0	0	0	0	0	0	0	0	0	0	0	0	0	0	0	0	0	0	0	0	0	0	0	0
24480	ENSG00000222972	0	0	0	0	0	0	0	0	0	0	0	0	0	0	0	0	0	0	0	0	0	0	0	0	0	0	0	0	0	0	0	0	0	0	0	0	0	0	0	0	0	0	0	0	0
24481	ENSG00000222973	0	0	0	0	0	0	0	0	0	0	0	0	0	0	0	0	0	0	0	0	0	0	0	0	0	0	0	0	0	0	0	0	0	0	0	0	0	0	0	0	0	0	0	0	0
24482	ENSG00000222974	0	0	0	0	0	0	0	0	0	0	0	0	0	0	0	0	0	0	0	0	0	0	0	0	0	0	0	0	0	0	0	0	0	0	0	0	0	0	0	0	0	0	0	0	0
24483	ENSG00000222976	0	0	0	0	0	0	0	0	0	0	0	0	0	0	0	0	0	0	0	0	0	0	0	0	0	0	0	0	0	0	0	0	0	0	0	0	0	0	0	0	0	0	0	0	0
24484	ENSG00000222979	0	0	0	0	0	0	0	0	0	0	0	0	0	0	0	0	0	0	0	0	0	0	0	0	0	0	0	0	0	0	0	0	0	0	0	0	0	0	0	0	0	0	0	0	0
24485	ENSG00000222982	0	0	0	0	0	0	0	0	0	0	0	0	0	0	0	0	2	0	0	0	0	0	0	0	0	0	0	0	0	0	0	0	0	0	0	0	0	0	0	0	0	0	0	0	0
24486	ENSG00000222983	0	0	0	0	0	0	0	0	0	0	0	0	0	0	0	0	0	0	0	0	0	0	0	0	0	0	0	0	0	0	0	0	0	0	0	0	0	0	0	0	0	0	0	0	0
24487	ENSG00000222985	0	0	0	0	0	0	0	0	0	0	0	0	0	4	0	0	1	0	0	1	0	0	0	0	0	0	0	0	0	0	0	0	0	0	0	0	0	0	0	0	0	0	0	0	0
24488	ENSG00000222986	0	0	0	0	0	0	0	0	0	0	0	0	0	0	0	0	0	0	0	0	0	0	0	0	0	0	0	0	0	0	0	0	0	0	0	0	0	0	0	0	0	0	0	0	0
24489	ENSG00000222987	0	0	0	0	0	0	0	0	0	0	0	0	0	0	0	0	0	0	0	0	0	1	0	0	0	0	0	0	0	0	0	0	0	0	0	2	0	0	0	0	0	0	0	0	0
24490	ENSG00000222990	0	0	0	0	0	0	0	0	0	0	0	0	0	0	2	0	0	0	0	0	0	0	0	0	0	0	0	0	0	0	0	0	0	0	0	0	0	0	0	0	0	0	0	0	0
24491	ENSG00000222997	0	0	0	0	0	0	0	0	0	0	0	0	0	0	0	0	0	0	0	0	0	0	0	0	0	0	0	0	0	0	0	0	0	0	0	0	0	0	0	0	0	0	0	0	0
24492	ENSG00000222998	0	0	0	0	0	0	0	0	0	0	0	0	0	0	0	0	0	0	0	0	0	0	0	0	0	0	0	0	0	0	0	0	0	0	0	0	0	0	0	0	0	0	0	0	0
24493	ENSG00000223001	0	0	0	0	0	0	0	0	0	0	0	0	0	0	0	0	0	0	0	0	0	0	0	0	0	0	0	0	0	0	0	0	0	0	0	0	0	0	0	0	0	0	0	0	0
24494	ENSG00000223003	0	0	0	0	0	0	0	0	0	0	0	0	0	0	0	0	0	0	0	0	0	0	0	0	0	0	0	0	0	0	0	0	0	0	0	0	0	0	0	0	0	0	0	0	0
24495	ENSG00000223004	0	0	0	0	0	0	0	0	0	0	0	0	0	0	0	0	0	0	0	0	0	0	0	0	0	0	0	0	0	0	0	0	0	0	0	0	0	0	0	0	0	0	0	0	0
24496	ENSG00000223006	0	0	0	0	0	0	0	0	0	0	0	0	0	0	0	0	0	0	0	0	0	0	0	0	0	0	0	0	0	0	0	0	0	0	0	0	0	0	0	0	0	0	0	0	0
24497	ENSG00000223007	0	0	0	0	0	0	0	0	0	0	0	0	0	0	0	0	0	0	0	0	0	0	0	0	0	0	0	0	0	0	0	0	0	0	0	0	0	0	0	0	0	0	0	0	0
24498	ENSG00000223012	0	0	0	0	0	0	0	0	0	0	0	0	0	0	0	0	0	0	0	0	0	0	0	0	0	0	0	0	0	0	0	0	0	0	0	0	0	0	0	0	0	0	0	0	0
24499	ENSG00000223013	0	0	0	0	0	0	0	0	0	0	0	0	0	0	0	0	0	0	0	0	0	0	0	0	0	0	0	0	0	0	0	0	0	0	0	0	0	0	0	0	0	0	0	0	0
24500	ENSG00000223015	0	0	0	0	0	0	0	0	0	0	0	0	0	0	0	0	0	0	0	0	0	0	0	0	0	0	0	0	0	0	0	0	0	0	0	0	0	0	0	0	0	0	0	0	0
24501	ENSG00000223019	0	0	0	0	0	0	0	0	0	0	0	0	0	0	0	0	0	0	0	0	0	0	0	0	0	0	0	0	0	0	0	0	0	0	0	0	0	0	0	0	0	0	0	0	0
24502	ENSG00000223023	0	0	0	0	0	0	0	0	0	0	0	0	0	0	0	0	0	0	0	0	0	0	0	0	0	0	0	0	0	0	0	0	0	0	0	0	0	0	0	0	0	0	0	0	0
24503	ENSG00000223024	0	0	0	0	0	0	0	0	0	0	0	0	0	0	0	0	0	0	0	0	0	0	0	0	0	0	0	0	0	0	0	0	0	0	0	0	0	0	0	0	0	0	0	0	0
24504	ENSG00000223026	0	0	0	0	0	0	0	0	0	0	0	0	0	0	0	0	0	0	0	0	0	0	0	0	0	0	0	0	0	0	0	0	0	0	0	0	0	0	0	0	0	0	0	0	0
24505	ENSG00000223027	0	0	0	0	0	0	0	0	0	0	0	0	0	0	0	0	0	0	0	0	0	0	0	0	0	0	0	0	0	0	0	0	0	0	0	0	0	0	0	0	0	0	0	0	0
24506	ENSG00000223037	0	0	0	0	0	0	0	0	0	0	0	0	0	0	0	0	0	0	0	0	0	0	0	0	0	0	0	0	0	0	0	0	0	0	0	0	0	0	0	0	0	0	0	0	0
24507	ENSG00000223039	0	0	0	0	0	0	3	0	0	0	2	0	0	0	0	0	3	0	0	0	0	0	0	4	0	0	0	0	0	0	0	1	0	0	1	0	0	0	0	0	2	3	1	1	0
24508	ENSG00000223040	0	0	0	0	0	0	0	0	0	0	0	0	0	0	0	0	0	0	0	0	0	0	0	0	0	0	0	0	0	0	0	0	0	0	0	0	0	0	0	0	0	0	0	0	0
24509	ENSG00000223042	0	0	0	0	0	0	0	0	0	0	0	0	0	0	0	0	0	0	0	0	0	0	0	0	0	0	0	0	0	0	0	0	0	0	0	0	0	0	0	0	0	0	0	0	0
24510	ENSG00000223044	0	0	0	0	0	0	0	0	0	0	0	0	0	0	0	0	0	0	0	0	0	0	0	0	0	0	0	0	0	0	0	0	0	0	0	0	0	0	0	0	0	0	0	0	0
24511	ENSG00000223046	0	0	0	0	0	0	0	0	0	0	0	0	0	0	0	0	0	0	0	0	0	0	0	0	0	0	0	0	0	0	0	0	0	0	0	0	0	0	0	0	0	0	0	0	0
24512	ENSG00000223047	0	0	0	0	0	0	0	0	0	0	0	0	0	0	0	0	0	0	0	0	0	0	0	0	0	0	0	0	0	0	0	0	0	0	0	0	0	0	0	0	0	0	0	0	0
24513	ENSG00000223056	0	0	0	0	0	0	0	0	0	0	0	0	0	0	0	0	0	0	0	0	0	0	0	0	0	0	0	0	0	0	0	0	0	0	0	0	0	0	0	0	0	0	0	0	0
24514	ENSG00000223060	0	0	0	0	0	0	0	0	0	0	0	0	0	0	0	0	0	0	0	0	0	0	0	0	0	0	0	0	0	0	0	0	0	0	0	0	0	0	0	0	0	0	0	0	0
24515	ENSG00000223062	0	0	0	0	0	0	0	0	0	0	0	0	0	0	0	0	0	0	0	0	0	0	0	0	0	0	0	0	0	0	0	0	0	0	0	0	0	0	0	0	0	0	0	0	0
24516	ENSG00000223064	0	0	0	0	0	0	0	0	0	0	0	0	0	0	0	0	0	0	0	0	0	0	0	0	0	0	0	0	0	0	0	0	0	0	0	0	0	0	0	0	0	0	0	0	0
24517	ENSG00000223075	0	0	0	0	0	0	0	0	0	0	0	0	0	0	0	0	0	0	0	0	0	0	0	0	0	0	0	0	0	0	0	0	0	0	0	0	0	0	0	0	0	0	0	0	0
24518	ENSG00000223076	0	0	0	0	0	0	0	0	0	0	0	0	0	0	0	0	0	0	0	0	0	0	0	0	0	0	0	0	0	0	0	0	0	0	0	0	0	0	0	0	0	0	0	0	0
24519	ENSG00000223078	0	0	0	0	0	0	0	0	0	0	0	0	0	0	0	0	0	0	0	0	0	0	0	0	0	0	0	0	0	0	0	0	0	0	0	0	0	0	0	0	0	0	0	0	0
24520	ENSG00000223080	0	0	0	0	0	0	0	0	0	0	0	0	0	0	0	0	0	0	0	0	0	0	0	0	0	0	0	0	0	0	0	0	0	0	0	0	0	0	0	0	0	0	0	0	0
24521	ENSG00000223086	0	0	0	0	0	0	0	0	0	0	0	0	0	0	0	0	0	0	0	0	0	0	0	0	0	0	0	0	0	0	0	0	0	0	0	0	0	0	0	0	0	0	0	0	0
24522	ENSG00000223087	0	0	0	0	0	0	0	0	0	0	0	0	0	0	0	0	0	0	0	0	0	0	0	0	0	0	0	0	0	0	0	0	0	0	0	0	0	0	0	0	0	0	0	0	0
24523	ENSG00000223088	0	0	0	0	0	0	0	0	0	0	0	0	0	0	0	0	0	0	0	0	0	0	0	0	0	0	0	0	0	0	0	0	0	0	0	0	0	0	0	0	0	0	0	0	0
24524	ENSG00000223092	0	0	0	0	0	0	0	0	0	0	0	0	0	0	0	0	0	0	0	0	0	0	0	0	0	0	0	0	0	0	0	0	0	0	0	0	0	0	0	0	0	0	0	0	0
24525	ENSG00000223096	0	0	0	0	0	0	0	0	0	0	0	0	0	0	0	0	0	0	0	0	0	0	0	0	0	0	0	0	0	0	0	0	0	0	0	0	0	0	0	0	0	0	0	0	0
24526	ENSG00000223107	0	0	0	0	0	0	0	0	0	0	0	0	0	0	0	0	0	0	0	0	0	0	0	0	0	0	0	0	0	0	0	0	0	0	0	0	0	0	0	0	0	0	0	0	0
24527	ENSG00000223109	0	0	0	0	0	0	0	0	0	0	0	0	0	0	0	0	0	0	0	0	0	0	0	0	0	0	0	0	0	0	0	0	0	0	0	0	0	0	0	0	0	0	0	0	0
24528	ENSG00000223113	0	0	0	0	0	0	0	0	0	0	0	0	0	0	0	0	0	0	0	0	0	0	0	0	0	0	0	0	0	0	0	0	0	0	0	0	0	0	0	0	0	0	0	0	0
24529	ENSG00000223117	0	0	0	0	0	0	0	0	0	0	0	0	0	0	0	0	0	0	0	0	0	0	0	0	0	0	0	0	0	0	0	0	0	0	0	0	0	0	0	0	0	0	0	0	0
24530	ENSG00000223118	0	0	0	0	0	0	0	0	0	0	0	0	0	0	0	0	0	0	0	0	0	0	0	0	0	0	0	0	0	0	0	0	0	0	0	0	0	0	0	0	0	0	0	0	0
24531	ENSG00000223120	0	0	0	0	0	0	0	0	0	0	0	0	0	0	0	0	0	0	0	0	0	0	0	0	0	0	0	0	0	0	0	0	0	0	0	0	0	0	0	0	0	0	0	0	0
24532	ENSG00000223125	0	0	0	0	0	0	0	0	0	0	0	0	0	0	0	0	0	0	0	0	0	0	0	0	0	0	0	0	0	0	0	0	0	0	0	0	0	0	0	0	0	0	0	0	0
24533	ENSG00000223126	0	0	0	0	0	0	0	0	0	0	0	0	0	0	0	0	0	0	0	0	0	0	0	0	0	0	0	0	0	0	0	0	0	0	0	0	0	0	0	0	0	0	0	0	0
24534	ENSG00000223128	0	0	0	0	0	0	0	0	0	0	0	0	0	0	0	0	0	0	0	0	0	0	0	0	0	0	0	0	0	0	0	0	0	0	0	0	0	0	0	0	0	0	0	0	0
24535	ENSG00000223131	0	0	0	0	0	0	0	0	0	0	0	0	0	0	0	0	0	0	0	0	0	0	0	0	0	0	0	0	0	0	0	0	0	0	0	0	0	0	0	0	0	0	0	0	0
24536	ENSG00000223136	0	0	0	0	0	0	0	0	0	0	0	0	0	0	0	0	0	0	0	0	0	0	0	0	0	0	0	0	0	0	0	0	0	0	0	0	0	0	0	0	0	0	0	0	0
24537	ENSG00000223138	0	0	0	0	0	0	0	0	0	0	0	0	0	0	0	0	0	0	0	0	0	0	0	0	0	0	0	0	0	0	0	0	0	0	0	0	0	0	0	0	0	0	0	0	0
24538	ENSG00000223142	0	0	0	0	0	0	0	0	0	0	0	0	0	0	0	0	0	0	0	0	0	0	0	0	0	0	0	0	0	0	0	0	0	0	0	0	0	0	0	0	0	0	0	0	0
24539	ENSG00000223145	0	0	0	0	0	0	0	0	0	0	0	0	0	0	0	0	0	0	0	0	0	0	0	0	0	0	0	0	0	0	0	0	0	0	0	0	0	0	0	0	0	0	0	0	0
24540	ENSG00000223152	0	0	0	0	0	0	0	0	0	0	0	0	0	0	0	0	0	0	0	0	0	0	0	0	0	0	0	0	0	0	0	0	0	0	0	0	0	0	0	0	0	0	0	0	0
24541	ENSG00000223156	0	0	0	0	0	0	0	0	0	0	0	0	0	0	0	0	0	0	0	0	0	0	0	0	0	0	0	0	0	0	0	0	0	0	0	0	0	0	0	0	0	0	0	0	0
24542	ENSG00000223158	0	0	0	0	0	0	0	0	0	0	0	0	0	0	0	0	0	0	0	0	0	0	0	0	0	0	0	0	0	0	0	0	0	0	0	0	0	0	0	0	0	0	0	0	0
24543	ENSG00000223162	0	0	0	0	0	0	0	0	0	0	0	0	0	0	0	0	0	0	0	0	0	0	0	0	0	0	0	0	0	0	0	0	0	0	0	0	0	0	0	0	0	0	0	0	0
24544	ENSG00000223168	0	0	0	0	0	0	0	0	0	0	0	0	0	0	0	0	0	0	0	0	0	0	0	0	0	0	0	0	0	0	0	0	0	0	0	0	0	0	0	0	0	0	0	0	0
24545	ENSG00000223169	0	0	0	0	0	0	0	0	0	0	0	0	0	0	0	0	0	0	0	0	0	0	0	0	0	0	0	0	0	0	0	0	0	0	0	0	0	0	0	0	0	0	0	0	0
24546	ENSG00000223174	0	0	0	0	0	0	0	0	0	0	0	0	0	0	0	0	0	0	0	0	0	0	0	0	0	0	0	0	0	0	0	0	0	0	0	0	0	0	0	0	0	0	0	0	0
24547	ENSG00000223175	0	0	0	0	0	0	0	0	0	0	0	0	0	0	0	0	0	0	0	0	0	0	0	0	0	0	0	0	0	0	0	0	0	0	0	0	0	0	0	0	0	0	0	0	0
24548	ENSG00000223177	0	0	0	0	0	0	0	0	0	0	0	0	0	0	0	0	0	0	0	0	0	0	0	0	0	0	0	0	0	0	0	0	0	0	0	0	0	0	0	0	0	0	0	0	0
24549	ENSG00000223179	0	0	0	0	0	0	0	0	0	0	0	0	0	0	0	0	0	0	0	0	0	0	0	0	0	0	0	0	0	0	0	0	0	0	0	0	0	0	0	0	0	0	0	0	0
24550	ENSG00000223181	0	0	0	0	0	0	0	0	0	0	0	0	0	0	0	0	0	0	0	0	0	0	0	0	0	0	0	0	0	0	0	0	0	0	0	0	0	0	0	0	0	0	0	0	0
24551	ENSG00000223188	0	0	0	0	0	0	0	0	0	0	0	0	0	0	0	0	0	0	0	0	0	0	0	0	0	0	0	0	0	0	0	0	0	0	0	0	0	0	0	0	0	0	0	0	0
24552	ENSG00000223189	0	0	0	0	0	0	0	0	0	0	0	0	0	0	0	0	0	0	0	0	0	0	0	0	0	0	0	0	0	0	0	0	0	0	0	0	0	0	0	0	0	0	0	0	0
24553	ENSG00000223190	0	0	0	0	0	0	0	0	0	0	0	0	0	0	0	0	0	0	0	0	0	0	0	0	0	0	0	0	0	0	0	0	0	0	0	0	0	0	0	0	0	0	0	0	0
24554	ENSG00000223191	0	0	0	0	0	0	0	0	0	0	0	0	0	0	0	0	0	0	0	0	0	0	0	0	0	0	0	0	0	0	0	0	0	0	0	0	0	0	0	0	0	0	0	0	0
24555	ENSG00000223197	0	0	0	0	0	0	0	0	0	0	0	0	0	0	0	0	0	0	0	0	0	0	0	0	0	0	0	0	0	0	0	0	0	0	0	0	0	0	0	0	0	0	0	0	0
24556	ENSG00000223198	0	0	0	0	0	0	0	0	0	0	0	0	0	0	0	0	0	0	0	0	0	0	0	0	0	0	0	0	0	0	0	0	0	0	0	0	0	0	0	1	0	0	0	0	0
24557	ENSG00000223202	0	0	0	0	0	0	0	0	0	0	0	0	0	0	0	0	0	0	0	0	0	0	0	0	0	0	0	0	0	0	0	0	0	0	0	0	0	0	0	0	0	0	0	0	0
24558	ENSG00000223203	0	0	0	0	0	0	0	0	0	0	0	0	0	0	0	0	0	0	0	0	0	0	0	0	0	0	0	0	0	0	0	0	0	0	0	0	0	0	0	0	0	0	0	0	0
24559	ENSG00000223208	0	0	0	0	0	0	0	0	0	0	0	0	0	0	0	0	0	0	0	0	0	0	0	0	0	0	0	0	0	0	0	0	0	0	0	0	0	0	0	0	0	0	0	0	0
24560	ENSG00000223212	0	0	0	0	0	0	0	0	0	0	0	0	0	0	0	0	0	0	0	0	0	0	0	0	0	0	0	0	0	0	0	0	0	0	0	0	0	0	0	0	0	0	0	0	0
24561	ENSG00000223215	0	0	0	0	0	0	0	0	0	0	0	0	0	0	0	0	0	0	0	0	0	0	0	0	0	0	0	0	0	0	0	0	0	0	0	0	0	0	0	0	0	0	0	0	0
24562	ENSG00000223217	0	0	0	0	0	0	0	0	0	0	0	0	0	0	0	0	0	0	0	0	0	0	0	0	0	0	0	0	0	0	0	0	0	0	0	0	0	0	0	0	0	0	0	0	0
24563	ENSG00000223220	0	0	0	0	0	0	0	0	0	0	0	0	0	0	0	0	0	0	0	0	0	0	0	0	0	0	0	0	0	0	0	0	0	0	0	0	0	0	0	0	0	0	0	0	0
24564	ENSG00000223223	0	0	3	0	0	0	0	0	0	0	0	0	0	0	0	0	0	0	0	0	0	0	0	0	0	0	0	0	0	0	0	0	0	0	0	0	0	0	0	0	0	0	0	0	0
24565	ENSG00000223224	0	0	0	0	0	0	0	0	0	0	0	0	0	0	0	0	0	0	0	0	0	0	0	0	0	0	0	0	0	0	0	0	0	0	0	0	0	0	0	0	0	0	0	0	0
24566	ENSG00000223225	0	0	0	0	0	0	0	0	0	0	0	0	0	0	0	0	0	0	0	0	0	0	0	0	0	0	0	0	0	0	0	0	0	0	0	0	0	0	0	0	0	0	0	0	0
24567	ENSG00000223229	0	0	0	0	0	0	0	0	0	0	0	0	0	0	0	0	0	0	0	0	0	0	0	0	0	0	0	0	0	0	0	0	0	0	0	0	0	0	0	0	0	0	0	0	0
24568	ENSG00000223238	0	0	0	0	0	0	0	0	0	0	0	0	0	0	0	0	0	0	0	0	0	0	0	0	0	0	0	0	0	0	0	0	0	0	0	0	0	0	0	0	0	0	0	0	0
24569	ENSG00000223245	0	0	0	0	0	0	0	0	0	0	0	0	0	0	0	0	0	0	0	0	0	0	0	0	0	0	0	0	0	0	0	0	0	0	0	0	0	0	0	0	0	0	0	0	0
24570	ENSG00000223247	0	0	0	0	0	0	0	0	0	0	0	0	0	0	0	0	0	0	0	0	0	0	0	0	0	0	0	0	0	0	0	0	0	0	0	0	0	0	0	0	0	0	0	0	0
24571	ENSG00000223254	0	0	0	0	0	0	0	0	0	0	0	0	0	0	0	0	0	0	0	0	0	0	0	0	0	0	0	0	0	0	0	0	0	0	0	0	0	0	0	0	0	0	0	0	0
24572	ENSG00000223256	0	0	0	0	0	0	0	0	0	0	0	0	0	0	0	0	0	0	0	0	0	0	0	0	0	0	0	0	0	0	0	0	0	0	0	0	0	0	0	0	0	0	0	0	0
24573	ENSG00000223258	0	0	0	0	0	0	0	0	0	0	0	0	0	0	0	0	0	0	0	0	0	0	0	0	0	0	0	0	0	0	0	0	0	0	0	0	0	0	0	0	0	0	0	0	0
24574	ENSG00000223259	0	0	0	0	0	0	0	0	0	0	0	0	0	0	0	0	0	0	0	0	0	0	0	0	0	0	0	0	0	0	0	0	0	0	0	0	0	0	0	0	0	0	0	0	0
24575	ENSG00000223260	0	0	0	0	0	0	0	0	0	0	0	0	0	0	0	0	0	0	0	0	0	0	0	0	0	0	0	0	0	0	0	0	0	0	0	0	0	0	0	0	0	0	0	0	0
24576	ENSG00000223262	0	0	0	0	0	0	0	0	0	0	0	0	0	0	0	0	0	0	0	0	0	0	0	0	0	0	0	0	0	0	0	0	0	0	0	0	0	0	0	0	0	0	0	0	0
24577	ENSG00000223263	0	0	0	0	0	0	0	0	0	0	0	0	0	0	0	0	0	0	0	0	0	0	0	0	0	0	0	0	0	0	0	0	0	0	0	0	0	0	0	0	0	0	0	0	0
24578	ENSG00000223265	0	0	0	0	0	0	0	0	0	0	0	0	0	0	0	0	0	0	0	0	0	0	0	0	0	0	0	0	0	0	0	0	0	0	0	0	0	0	0	0	0	0	0	0	0
24579	ENSG00000223269	0	0	0	0	0	0	0	0	0	0	0	0	0	0	0	0	0	0	0	0	0	0	0	0	0	0	0	0	0	0	0	0	0	0	0	0	0	0	0	0	0	0	0	0	0
24580	ENSG00000223271	0	0	0	0	0	0	0	0	0	0	0	0	0	0	0	0	0	0	0	0	0	0	0	0	0	0	0	0	0	0	0	0	0	0	0	0	0	0	0	0	0	0	0	0	0
24581	ENSG00000223273	0	0	0	0	0	0	0	0	0	0	0	0	0	0	0	0	0	0	0	0	0	0	0	0	0	0	0	0	0	0	0	0	0	0	0	0	0	0	0	0	0	0	0	0	0
24582	ENSG00000223274	0	0	0	0	0	0	0	0	0	0	0	0	0	0	0	0	0	0	0	0	0	0	0	0	0	0	0	0	0	0	0	0	0	0	0	0	0	0	0	0	0	0	0	0	0
24583	ENSG00000223280	0	0	0	0	0	0	0	0	0	0	0	0	0	0	0	0	0	0	0	0	0	0	0	0	0	0	0	0	0	0	0	0	0	0	0	0	0	0	0	0	0	0	0	0	0
24584	ENSG00000223281	0	0	0	0	0	0	0	0	0	0	0	0	0	0	0	0	0	0	0	0	0	0	0	0	0	0	0	0	0	0	0	0	0	0	0	0	0	0	0	0	0	0	0	0	0
24585	ENSG00000223282	0	0	0	0	0	0	0	0	0	0	0	0	0	0	0	0	0	0	0	0	0	0	0	0	0	0	0	0	0	0	0	0	0	0	0	0	0	0	0	0	0	0	0	0	0
24586	ENSG00000223284	0	0	0	0	0	0	0	0	0	0	0	0	0	0	0	0	0	0	0	0	0	0	0	0	0	0	0	0	0	0	0	0	0	0	0	0	0	0	0	0	0	0	0	0	0
24587	ENSG00000223287	0	0	0	0	0	0	0	0	0	0	0	0	0	0	0	0	0	0	0	0	0	0	0	0	0	0	0	0	0	0	0	0	0	0	0	0	0	0	0	0	0	0	0	0	0
24588	ENSG00000223290	0	0	0	0	0	0	0	0	0	0	0	0	0	0	0	0	0	0	0	0	0	0	0	0	0	0	0	0	0	0	0	0	0	0	0	0	0	0	0	0	0	0	0	0	0
24589	ENSG00000223293	0	0	0	0	0	0	0	0	0	0	0	0	0	0	0	0	0	0	0	0	0	0	0	0	0	0	0	0	0	0	0	0	0	0	0	0	0	0	0	0	0	0	0	0	0
24590	ENSG00000223294	0	0	0	0	0	0	0	0	0	0	0	0	0	0	0	0	0	0	0	0	0	0	0	0	0	0	0	0	0	0	0	0	0	0	0	0	0	0	0	0	0	0	0	0	0
24591	ENSG00000223298	0	0	0	0	0	0	0	0	0	0	0	0	0	0	0	0	0	0	0	0	0	0	0	0	0	0	0	0	0	0	4	0	0	0	0	0	0	0	0	0	0	0	0	0	0
24592	ENSG00000223299	0	0	0	0	0	0	0	0	0	0	0	0	0	0	0	0	0	0	0	0	0	0	0	0	0	0	0	0	0	0	0	0	0	0	0	0	0	0	0	0	0	0	0	0	0
24593	ENSG00000223300	0	0	0	0	0	0	0	0	0	0	0	0	0	0	0	0	0	0	0	0	0	0	0	0	0	0	0	0	0	0	0	0	0	0	0	0	0	0	0	0	0	0	0	0	0
24594	ENSG00000223302	0	0	0	0	0	0	0	0	0	0	0	0	0	0	0	0	0	0	0	0	0	0	0	0	0	0	0	0	0	0	0	0	0	0	0	0	0	0	0	0	0	0	0	0	0
24595	ENSG00000223305	0	1	0	0	1	0	4	3	0	1	0	0	3	0	0	0	0	0	9	0	0	1	0	7	1	0	7	0	0	6	0	0	0	8	0	0	0	4	0	0	0	0	1	0	9
24596	ENSG00000223306	0	0	0	0	0	0	0	0	0	0	0	0	0	0	0	0	0	0	0	0	0	0	0	0	0	0	0	0	0	0	0	0	0	0	0	0	0	0	0	0	0	0	0	0	0
24597	ENSG00000223308	0	0	0	0	0	0	0	0	0	0	0	0	0	0	0	0	0	0	0	0	0	0	0	0	0	0	0	0	0	0	0	0	0	0	0	0	0	0	0	0	0	0	0	0	0
24598	ENSG00000223309	0	0	0	0	0	0	0	0	0	0	0	0	0	0	0	0	0	0	0	0	0	0	0	0	0	0	0	0	0	0	0	0	0	0	0	0	0	0	0	0	0	0	0	0	0
24599	ENSG00000223313	0	0	0	0	0	0	0	0	0	0	0	0	0	0	0	0	0	0	0	0	0	0	0	0	0	0	0	0	0	0	0	0	0	0	0	0	0	0	0	0	0	0	0	0	0
24600	ENSG00000223315	0	0	0	0	0	0	0	0	0	0	0	0	0	0	0	0	0	0	0	0	0	0	0	0	0	0	0	0	0	0	0	0	0	0	0	0	0	0	0	0	0	0	0	0	0
24601	ENSG00000223318	0	0	0	0	0	0	0	0	0	0	0	0	0	0	0	0	0	0	0	0	0	0	0	0	0	0	0	0	0	0	0	0	0	0	0	0	0	0	0	0	0	0	0	0	0
24602	ENSG00000223321	0	0	0	0	0	0	0	0	0	0	0	0	0	0	0	0	0	0	0	0	0	0	0	0	0	0	0	0	0	0	0	0	0	0	0	0	0	0	0	0	0	0	0	0	0
24603	ENSG00000223324	0	0	0	0	0	0	0	0	0	0	0	0	0	0	0	0	0	0	0	0	0	0	0	0	0	0	0	0	0	0	0	0	0	0	0	0	0	0	0	0	0	0	0	0	0
24604	ENSG00000223327	0	0	0	0	0	0	0	0	0	0	0	0	0	0	0	0	0	0	0	0	0	0	0	0	0	0	0	0	0	0	0	0	0	0	0	0	0	0	0	0	1	0	0	0	0
24605	ENSG00000223330	0	0	0	0	0	0	0	0	0	0	0	0	0	0	0	0	0	0	0	0	0	0	0	0	0	0	0	0	0	0	0	0	0	0	0	0	0	0	0	0	0	0	0	0	0
24606	ENSG00000223335	0	0	0	0	0	0	0	0	0	0	0	0	0	0	0	0	0	0	0	0	0	0	0	0	0	0	0	0	0	0	0	0	0	0	0	0	0	0	0	0	0	0	0	0	0
24607	ENSG00000223336	0	0	0	0	0	0	0	0	0	0	0	0	0	0	0	0	0	0	0	0	0	0	0	0	1	0	0	0	0	0	0	0	0	0	0	0	0	0	0	0	0	0	0	0	0
24608	ENSG00000223341	0	0	0	0	0	0	0	0	0	0	0	0	0	0	0	0	0	0	0	0	0	0	0	0	0	0	0	0	0	0	0	0	0	0	0	0	0	0	0	0	0	0	0	0	0
24609	ENSG00000223342	0	0	0	0	0	0	0	0	0	0	0	0	0	0	0	0	0	0	0	0	0	0	2	0	0	0	0	0	0	20	0	0	0	0	0	0	0	0	0	0	0	0	0	0	0
24610	ENSG00000223343	0	0	0	0	0	0	0	0	0	0	0	12.75	0	0	0	0	0	0	0	0	0	0	0	0	0	0	0	0	0	0	0	0	0	0.07	0	0	22	0	0	0	0	0	0	0	0
24611	ENSG00000223344	0	0	0	0	0	0	0	0	0	0	0	0	0	0	0	0	0	0	0	0	0	0	0	0	0	0	0	0	0	0	0	0	0	0	0	0	0	0	0	0	0	0	0	0	0
24612	ENSG00000223345	0	5.89	1.35	0	8.12	0	3.82	0	2.06	0	0	0	0	0	0	0	0	1.13	0	0	0	0	3	0	0	0	0	0	6.24	0	0	0	0	0	1	0	0	0	0	0	0	0	0	3.11	0
24613	ENSG00000223349	0	0	0	0	0	0	0	0	0	0	0	0	0	0	0	0	0	0	0	0	0	0	0	0	0	0	0	0	0	0	0	0	0	0	0	0	0	0	0	0	0	0	0	0	0
24614	ENSG00000223350	0	0	0	0	0	0	0	0	0	0	0	0	0	0	0	0	0	0	0	0	0	0	0	0	0	0	0	0	0	0	0	0	0	0	0	0	0	0	0	0	0	0	0	0	0
24615	ENSG00000223351	0	0	0	0	0	0	0	0	0	0	0	0	0	0	0	0	0	0	0	0	0	0	0	0	0	0	0	0	0	0	0	0	0	0	0	0	0	0	0	0	0	0	0	0	0
24616	ENSG00000223353	0	0	0	0	0	0	0	0	0	0	0	0	0	0	0	0	0	0	0	0	0	0	0	0	0	0	0	0	0	0	0	0	0	0	0	0	0	7.03	0	0	0	0	0	0	0
24617	ENSG00000223356	0	0	0	0	0	0	0	0	0	0	0	0	0	0	0	0	0	0	0	0	0	0	0	0	0	0	0	0	0	1	0	0	0	0	0	0	0	0	1	0	0	0	0	0	0
24618	ENSG00000223358	0	0	0	0	0	0	0	0	0	0	0	0	0	0	0	0	0	0	0	0	0	0	0	0	0	0	0	0	0	0	0	0	0	0	0	0	0	0	0	0	0	0	0	0	0
24619	ENSG00000223360	0	0	0	0	0	0	0	0	0	0	0	0	0	0	0	0	0	0	0	0	0	0	0	0	0	0	0	0	0	0	0	0	0	0	0	0	0	0	0	0	0	0	0	0	0
24620	ENSG00000223361	81.19	57.47	66.05	36.69	18.99	122.28	67.77	30.59	50.41	49.77	57.43	100.18	24.74	47.7	83.31	4.89	50.2	55.11	28.48	39.04	13.63	36.62	40.51	73.8	31.11	43.42	37.78	51.91	54.56	29.65	12.29	54.33	110.79	5.68	61.15	77.94	16.45	26.35	41.25	8.06	75.44	15.22	33.12	53.08	19.88
24621	ENSG00000223362	0	0	0	0	0	0	0	0	0	0	0	0	0	0	0	0	0	0	0	0	0	0	0	0	0	0	0	0	0	0	0	0	0	0	0	0	0	0	0	0	0	0	0	0	0
24622	ENSG00000223368	0	0	0	0	0	0	0	0	0	0	0	0	0	0	0	0	0	0	0	0	0	0	0	0	0	0	0	0	0	0	0	0	0	0	0	0	0	0	0	0	0	0	0	0	0
24623	ENSG00000223373	0	0	0	0	0	0	0	0	0	0	0	0	0	0	0	0	0	0	0	0	0	0	0	0	0	0	0	0	0	0	0	0	0	0	0	0	0	0	0	0	0	0	0	0	0
24624	ENSG00000223374	12	0	0	0	0	0	0	1	0	0	2	0	0	0	0	0	13	0	0	0	0	0	0	0	0	0	0	0	0	0	0	0	0	0	0	3	0	7	0	0	0	0	1	3	2
24625	ENSG00000223375	0	0	0	0	0	0	0	0	0	0	0	0	0	0	0	0	0	0	0	0	0	0	0	0	0	0	0	0	0	0	0	0	0	0	0	0	0	0	0	0	0	0	0	0	0
24626	ENSG00000223377	0	0	0	0	0	0	0	0	0	0	0	0	0	0	0	0	0	0	0	0	0	0	0	0	0	0	0	0	0	0	0	0	0	0	0	0	0	0	0	0	0	0	0	0	0
24627	ENSG00000223379	0	0	0	0	0	0	0	0	0	0	0	0	0	0	1	0	0	0	0	0	0	0	0	0	0	0	0	0	0	0	0	0	0	0	0	0	0	0	0	0	0	0	0	0	0
24628	ENSG00000223381	0	0	0	0	0	0	0	0	0	0	0	0	0	0	0	0	0	0	0	0	0	0	0	0	0	0	0	0	0	0	0	0	0	0	0	0	0	0	0	0	0	0	0	0	0
24629	ENSG00000223382	0	0	0	0	0	0	0	0	0	0	0	0	0	0	0	0	0	0	0	0	0	0	0	0	0	0	0	0	0	0	0	0	0	0	0	0	0	0	0	0	0	0	0	0	0
24630	ENSG00000223383	0	0	0	0	0	0	0	0	0	0	0	0	0	0	0	0	0	0	0	0	0	0	0	0	0	0	0	0	0	0	0	0	0	0	0	0	0	0	0	0	0	0	0	0	0
24631	ENSG00000223387	0	0	0	0	0	0	0	0	0	0	0	0	0	0	0	0	0	0	0	0	0	0	0	4	0	0	0	0	2	0	0	0	0	0	0	0	0	0	0	0	0	0	0	0	0
24632	ENSG00000223389	0	0	0	0	0	0	0	0	0	0	0	0	0	0	0	0	0	0	0	0	0	0	0	0	0	0	0	0	0	0	0	0	0	0	0	0	0	0	0	0	0	0	0	0	0
24633	ENSG00000223390	0	0	0	0	0	0	0	0	0	0	0	0	1.29	2.96	0	0	0	0	2.35	0	2.9	1.32	0	0	0	0	0	0	0	0	0	0	7.77	0	0	0	0	1.21	66.4	0	3.99	1.5	0	0	0
24634	ENSG00000223391	0	0	0	0	0	0	0	0	0	0	0	0	0	0	0	0	0	0	0	0	0	0	0	0	0	0	0	0	0	0	0	0	0	0	0	0	0	0	0	0	0	0	0	0	0
24635	ENSG00000223392	55	0	0	7	0	0	10	3	11	0	0	0	1	58	27	0	0	0	11	8	0	5	0	0	4	0	0	0	0	11	0	8	0	3	7	6	0	0	1	1	0	0	2	11	20
24636	ENSG00000223393	0	0	1.56	0	0	0	0	0	0	0	2	0	0	0	0	5.17	0	0	0	0	0	0	0	0	0	0	0	0	0	0	0	0	0	0	0	0	0	0	0	0	0	0	0	0	0
24637	ENSG00000223394	0	0	0	0	0	0	0	0	0	0	0	0	0	0	0	0	0	0	0	0	0	0	0	0	0	0	0	0	0	0	0	0	0	0	0	0	0	0	0	0	0	0	0	0	0
24638	ENSG00000223395	0	0	0	0	0	0	0	0	0	0	0	0	0	0	0	0	0	0	0	0	0	0	0	0	0	0	0	0	0	0	0	0	0	0	0	0	0	0	0	0	0	0	0	0	0
24639	ENSG00000223396	1	0	0	58	0	0	0	0	0	0	0	0	0	0	6	0	0	0	0	0	0	0	0	0	0	0	0	0	0	0	0	0	0	4	0	0	0	0	0	2	0	0	0	0	0
24640	ENSG00000223398	0	0	0	0	0	0	0	0	0	0	0	0	0	0	0	0	0	0	0	0	0	0	0	0	0	0	0	0	0	0	0	0	0	0	0	0	0	0	0	0	0	0	0	0	0
24641	ENSG00000223400	0	0	0	0	0	0	0	0	0	0	0	0	0	0	0	0	0	0	0	0	0	0	0	0	0	0	0	1	0	0	0	0	0	0	0	0	0	0	0	0	0	0	0	0	0
24642	ENSG00000223402	0	0	0	0	0	0	0	0	0	0	0	0	0	0	0	0	0	0	0	0	0	0	0	0	0	0	0	0	0	0	0	0	0	0	0	0	0	0	0	0	0	0	0	0	0
24643	ENSG00000223403	0	32	0	0	0	0	0	0	0	0	0	0	0	0	0	0	0	0	0	0	0	0	0	21.77	0	0	0	0	0	0	0	0	0	0	0	0	0	0	0	0	5.16	0	0	0	40
24644	ENSG00000223404	0	0	0	0	0	0	0	0	0	0	0	0	0	0	0	0	0	0	0	0	0	0	0	0	0	0	0	0	0	0	0	0	0	0	0	0	0	0	0	0	0	0	0	0	0
24645	ENSG00000223406	0	0	0	0	0	0	0	0	0	0	0	0	0	0	0	0	0	0	0	0	0	0	0	0	0	0	0	0	0	0	0	0	0	0	0	0	0	0	0	0	0	0	0	0	0
24646	ENSG00000223407	0	0	0	0	0	0	0	0	0	0	0	0	0	0	0	0	0	0	0	0	0	0	0	0	0	0	0	0	0	0	0	0	0	0	0	0	0	0	0	0	0	0	0	0	0
24647	ENSG00000223409	0	14	0	0	0	0	0	0	1	3	5	0	33	16	0	0	0	0	34	12	0	0	0	2	7	0	0	0	0	0	0	8	0	0	9	3	0	0	0	0	12	13	0	11	0
24648	ENSG00000223410	0	0	0	0	0	0	0	0	0	0	0	0	0	0	0	0	0	0	0	0	0	0	0	0	0	0	0	0	0	0	0	0	0	0	0	0	0	0	0	0	0	0	0	0	0
24649	ENSG00000223416	0	1.05	0	0	0	1.08	0	0	0	0	1.07	2.3	1.26	5.8	5.4	1.18	0	1.04	0	1.33	4.59	0	1.05	1.04	0	0	1.23	5.1	0	2.09	2.15	3.82	0	0	1.04	1.03	1.49	2.11	1.81	0	0	0	0	1.74	1.08
24650	ENSG00000223417	0	0	0	0	0	0	3.11	0	42.87	0	0	40.22	0	0	72.9	0	0	0	0	0	0	0	0	0	0	0	191.1	0	0	0	0	0	0	0	0	0	0	0	0	0	0	0	0	0	1.05
24651	ENSG00000223418	0	0	0	0	0	0	0	0	0	0	0	0	0	0	0	0	0	0	0	0	0	0	0	0	0	0	0	0	0	0	0	0	0	0	0	0	0	0	0	0	0	0	0	0	0
24652	ENSG00000223419	0	0	0	0	0	0	0	0	0	0	0	0	0	0	0	0	0	0	0	0	0	0	0	0	0	0	0	0	0	0	0	0	0	0	0	0	0	0	0	0	0	0	0	0	0
24653	ENSG00000223421	0	0	0	0	0	0	0	0	0	0	0	0	0	0	0	0	0	0	0	0	0	0	0	0	0	0	0	0	0	0	0	0	0	0	0	0	0	0	0	0	0	0	0	0	0
24654	ENSG00000223422	0	0	0	0	0	0	0	0	0	0	0	0	0	0	0	0	0	0	0	0	0	0	0	0	0	0	0	0	0	0	0	0	0	0	0	0	0	0	0	0	0	0	0	0	0
24655	ENSG00000223427	2	2	1	0	2	1	4	0	0	2	1	0	0	0	0	0	1	1	0	1	0	2.67	1	1	1	0	0	0	0	1	0	1	1	0	1	1	0	0	0	1	0	3	1	2	0
24656	ENSG00000223428	0	0	0	0	0	0	0	0	0	0	0	0	0	0	0	0	0	0	0	0	0	0	0	0	0	0	0	0	0	0	0	0	0	0	0	0	0	0	0	0	0	0	0	0	0
24657	ENSG00000223429	0	0	0	0	0	0	0	0	11	0	0	0	0	0	0	0	0	0	0	0	77	0	0	0	0	0	0	0	0	0	0	0	0	0	0	0	0	0	0	0	0	0	0	0	13
24658	ENSG00000223430	0	0	0	0	0	0	0	0	0	0	0	0	0	0	0	0	0	0	0	0	0	0	0	0	0	0	0	0	0	0	0	0	0	0	0	0	0	0	0	0	0	0	0	0	0
24659	ENSG00000223431	0	0	0	0	0	0	0	0	0	0	0	0	0	0	0	0	0	0	0	0	0	0	0	0	0	0	0	0	0	0	0	0	0	0	0	0	0	0	0	0	0	0	0	0	0
24660	ENSG00000223432	6	0	0	0	0	0	0	0	0	0	0	0	0	0	0	0	0	0	0	0	0	0	0	0	0	0	0	0	0	0	0	0	0	0	0	0	0	0	0	0	0	0	0	0	0
24661	ENSG00000223433	0	0	0	0	0	0	0	0	0	0	0	0	0	0	0	0	0	0	0	0	0	0	0	0	0	0	0	0	0	0	0	0	0	0	0	0	0	0	0	0	0	0	0	0	0
24662	ENSG00000223436	0	0	0	0	0	0	0	0	0	0	0	0	0	0	0	0	0	0	0	0	0	0	0	0	0	0	0	0	0	0	0	0	0	0	0	0	0	0	0	0	0	0	0	0	0
24663	ENSG00000223437	0	0	0	0	0	0	0	0	0	0	0	0	0	0	0	0	0	0	0	0	0	0	0	0	0	0	0	0	0	0	0	0	0	0	0	0	0	0	0	0	0	0	0	0	0
24664	ENSG00000223438	0	0	0	0	0	0	0	0	0	0	0	0	0	0	0	0	0	0	0	0	0	0	0	0	0	0	0	0	0	0	0	0	0	0	0	0	0	0	0	0	0	0	0	0	0
24665	ENSG00000223440	0	0	0	0	0	0	0	0	0	0	0	0	0	0	0	0	1	0	7.68	0	0	0	0	1	0	0	0	0	0	17	1	0	0	0	0	0	0	0	0	0	0	0	0	0	0
24666	ENSG00000223442	0	0	0	0	0	0	0	1.07	0	0	0	0	0	0	0	0	0	3	0	0	0	0	0	0	0	1.09	0	0	0	0	0	1	2.06	0	0	0	0	0	0	0	0	0	0	0	0
24667	ENSG00000223443	0	0	1	0	0	0	0	0	0	0	0	0	0	0	0	0	0	0	0	0	0	0	0	13	0	0	0	0	0	0	0	0	0	0	0	0	0	0	0	0	0	0	0	0	0
24668	ENSG00000223445	0	0	0	0	0	0	0	0	0	0	0	0	0	0	0	0	0	0	0	0	0	0	0	0	0	0	0	0	0	0	0	0	0	0	0	0	0	0	0	0	0	0	0	0	0
24669	ENSG00000223446	0	0	0	0	0	0	0	0	0	0	0	0	0	0	0	0	0	0	0	0	0	0	0	0	0	0	0	0	0	0	0	0	0	0	0	0	0	0	0	0	0	0	0	0	0
24670	ENSG00000223450	0	0	0	0	0	0	0	0	0	0	0	0	0	0	0	0	0	0	0	0	0	0	0	0	0	0	0	0	0	0	0	0	0	0	0	0	0	0	0	0	0	0	0	5	0
24671	ENSG00000223452	0	0	0	0	0	0	0	0	0	0	0	0	0	0	0	0	0	0	0	0	0	0	0	0	0	0	0	0	0	0	0	0	0	0	0	0	0	0	0	0	0	0	0	0	0
24672	ENSG00000223455	0	0	0	0	0	0	0	0	0	0	0	0	0	0	0	0	0	0	0	0	0	0	0	0	0	0	0	0	0	0	0	0	0	0	0	0	0	0	0	0	0	0	0	0	0
24673	ENSG00000223457	0	0	0	0	0	0	0	0	0	0	0	0	0	0	0	0	0	0	0	0	0	0	0	0	0	0	0	0	0	0	0	0	0	0	0	0	0	0	0	0	0	0	0	0	0
24674	ENSG00000223458	0	0	0	0	0	0	0	0	0	0	0	0	0	0	0	0	0	0	0	0	0	0	0	0	0	0	0	0	0	0	0	0	0	0	0	0	0	0	0	0	0	0	0	0	0
24675	ENSG00000223459	43.12	0	12.98	0	3.01	0	4.86	17.88	0	0	0	0	1.41	0	0	0	0	0	0	0	0	14.5	7.93	26.18	0	0	0	0	0	0	0	0	0	0	31.22	0	0	0	0	0	0	9.94	0	0	0
24676	ENSG00000223460	1	0	0	0	0	0	0	0	0	0	0	0	0	0	1	0	0	0	0	0	0	0	0	0	0	0	0	0	0	0	2	0	0	0	0	0	0	0	0	0	0	0	0	0	0
24677	ENSG00000223461	0	7	15	8	0	0	11	6	0	6	2	29	5	17	0	0	0	3	9	5	0	8	3	4	0	0	0	0	10	7	0	28	12	7	0	0	4	0	14	7	19	10	6	5	15
24678	ENSG00000223462	0	0	0	0	0	0	0	0	0	0	0	0	0	0	0	0	0	0	0	0	0	0	0	0	0	0	0	0	0	0	0	0	0	0	0	0	0	0	0	0	0	0	0	0	0
24679	ENSG00000223466	0	33	0	0	0	0	0	0	0	0	0	0	0	0	0	0	0	0	0	0	0	0	0	0	0	0	0	0	0	0	0	0	0	0	0	0	0	0	0	0	0	0	0	0	0
24680	ENSG00000223467	0	0	0	0	4	0	0	0	0	0	0	0	0	0	0	0	0	0	0	0	0	0	0	0	0	0	0	0	0	9	0	0	0	0	0	0	0	0	0	0	0	0	0	0	0
24681	ENSG00000223469	0	0	0	0	0	0	0	0	0	0	0	0	0	0	0	0	0	0	0	0	0	0	0	0	0	0	0	0	0	0	0	0	0	0	0	0	0	0	0	0	0	0	0	0	0
24682	ENSG00000223470	0	0	0	0	0	0	0	0	0	0	0	0	0	0	0	0	0	0	0	0	0	0	0	0	0	0	0	0	0	0	0	0	0	0	0	0	0	0	0	0	0	0	0	0	0
24683	ENSG00000223475	0	0	0	0	0	0	0	0	0	0	0	0	0	0	0	0	0	0	0	0	0	0	0	0	0	0	0	0	0	0	0	0	0	0	0	0	0	0	0	0	0	0	0	0	0
24684	ENSG00000223476	0	1	0	0	0	0	0	0	6	0	0	0	0	0	0	0	0	0	0	0	0	0	0	0	0	0	0	0	0	0	0	0	0	0	0	0	0	0	0	0	0	0	0	0	0
24685	ENSG00000223478	277	53	91	15	26	102	73	191	0	43	57	869	70	323	0	136	62	69	68	117	134	19	59	130	101	57	147	349	103	59	0	111	155	6	91	78	9	95	114	0	158	98	112	125	43
24686	ENSG00000223479	0	0	0	0	0	0	0	0	0	0	0	0	0	0	0	0	0	0	0	0	0	0	0	0	0	0	0	0	0	0	0	0	0	0	0	0	0	0	0	0	0	0	0	0	0
24687	ENSG00000223482	610.96	379.18	699.82	657.78	1030.35	361.01	591.07	393.03	571.13	1077.21	601.15	342.15	915.74	888.6	864.74	187.82	773.19	470.89	393.24	565.95	998.39	546.69	344.53	454.15	777.1	164.85	244	272.51	583.8	1167.23	317.56	1221.44	1465.12	129.94	515.95	778.95	253.28	772.17	661.01	272.17	341.94	347.79	764.31	649.12	893.07
24688	ENSG00000223484	0	0	0	0	0	0	0	0	0	0	0	0	0	1	0	0	0	0	0	0	0	0	0	0	0	0	0	0	0	0	0	0	0	0	0	0	0	0	0	0	0	0	0	0	0
24689	ENSG00000223485	0	0	0	0	0	0	0	0	0	0	0	0	0	0	0	0	0	0	0	0	0	0	0	0	0	0	0	0	0	0	0	0	0	0	0	0	0	0	0	0	0	0	0	0	0
24690	ENSG00000223486	0	0	0	0	0	0	0	0	0	0	0	0	0	0	0	0	0	0	0	0	0	0	0	0	0	0	0	0	0	0	0	0	0	0	0	0	0	0	0	0	0	0	0	0	0
24691	ENSG00000223487	0	0	0	0	0	0	0	0	0	0	0	0	0	0	0	0	0	0	0	0	0	0	0	0	0	0	0	0	0	0	0	0	0	0	0	0	0	0	0	0	0	0	0	0	0
24692	ENSG00000223488	0	0	0	0	0	0	0	0	0	0	0	0	0	0	0	0	0	0	0	0	0	0	0	0	0	0	0	0	0	0	0	0	0	0	0	0	0	0	0	0	0	0	0	0	0
24693	ENSG00000223489	0	0	0	0	0	0	0	0	0	0	0	0	0	0	0	0	0	0	0	0	0	0	0	0	0	0	0	0	0	0	0	0	0	0	0	0	0	0	0	0	0	0	0	0	0
24694	ENSG00000223490	0	0	0	0	0	0	0	0	0	0	0	0	0	0	0	0	0	0	0	0	0	0	0	0	0	0	0	0	0	0	0	0	0	0	5	0	0	0	0	0	0	0	0	0	0
24695	ENSG00000223492	0	0	0	0	0	0	0	0	0	0	0	0	0	0	0	0	0	0	0	0	0	0	0	0	0	0	0	0	0	0	0	0	0	0	0	0	0	0	0	0	0	0	0	0	0
24696	ENSG00000223495	0	0	0	0	0	0	0	0	0	0	0	0	0	2.6	0	0	0	0	0	0	0	0	0	0	0	0	0	0	0	0	0	0	0	0	0	0	0	0	0	0	0	0	0	0	0
24697	ENSG00000223496	393	243	313	107	349	281	635	1213	1092	578	332	719	808	786	1056	285	375	1050	443	1107	992	512	421	274	452	1770	445	1573	869	299	1176	1468	1119	294	529	401	1017	196	65	321	472	366	383	2046	268
24698	ENSG00000223497	0	0	0	0	0	0	0	0	0	0	0	0	0	0	0	0	0	0	0	0	0	0	0	0	0	0	0	0	0	0	0	0	0	0	0	0	0	0	0	0	0	0	0	0	0
24699	ENSG00000223498	0	0	0	0	0	0	0	0	0	0	0	0	0	0	0	0	0	0	0	0	0	0	0	0	0	0	0	0	0	0	0	0	0	0	0	0	0	0	0	0	0	0	0	0	0
24700	ENSG00000223500	0	0	0	0	0	0	0	0	0	0	0	0	0	0	0	0	0	0	0	0	0	0	0	0	0	0	0	0	0	0	0	0	0	0	0	0	0	0	0	0	0	0	0	0	1
24701	ENSG00000223501	946.49	96.16	164	282	415.32	315.48	294.69	548.51	311.1	449.56	515.53	489.79	567.48	13	670.38	5	257.98	248.13	44.65	442	143.05	502.07	412.21	529.77	467.76	787	11.57	165.12	349.03	461.35	192.6	375.01	840.08	6.62	731.84	466.1	338.84	141.88	96.67	12	697.39	175.54	196.44	436.32	97.54
24702	ENSG00000223502	0	0	0	0	0	0	0	0	0	0	0	0	0	0	0	0	0	0	0	0	0	0	0	0	0	0	0	0	0	0	0	0	0	0	0	0	0	0	0	0	0	0	0	0	0
24703	ENSG00000223503	1	0	0	0	0	0	0	0	0	0	0	0	0	0	0	0	0	0	0	0	0	0	0	0	0	0	1	0	0	0	0	1.01	0	0	0	0	0	0	0	0	0	0	0	0	0
24704	ENSG00000223504	0	0	0	0	0	0	0	0	0	0	0	0	0	0	0	0	0	0	0	0	0	0	0	0	0	0	0	0	0	0	0	0	0	0	0	0	0	0	0	0	0	0	0	0	0
24705	ENSG00000223505	0	0	0	0	0	0	0	0	0	0	0	0	0	0	0	0	0	0	0	0	0	0	0	0	0	0	0	0	0	0	0	0	0	0	0	0	0	0	0	0	0	0	0	0	0
24706	ENSG00000223506	0	0	0	0	0	0	0	0	0	0	0	0	0	0	0	0	0	0	0	0	0	0	0	0	0	0	0	0	0	0	0	0	0	0	0	0	0	0	0	0	0	0	0	0	0
24707	ENSG00000223508	16	9.59	28.12	0	29.13	24.03	8	59.57	12	38.56	43.97	77.57	25.4	115.22	62.31	32.05	42.03	63	0	8	3	25.27	5	17.11	21.4	13.88	0	16.38	2	27.27	0	79.04	115.95	0	1	47.33	10	55.32	44	0	30.47	14	21.14	27.19	29.31
24708	ENSG00000223509	6	5	65.96	52.29	46.92	28.44	40.35	10.45	32.28	26.07	32.68	0	29.29	55.27	0	21.45	24.28	27.01	59.88	12.51	81.09	35.76	15.85	52.47	58.21	16.92	9	25.94	107.35	16.51	0	7.73	1	19.87	39.75	30.22	56	21.92	20.64	47.52	21.1	64.39	73.51	44.02	59.98
24709	ENSG00000223510	2	0	0	0	0	0	0	0	0	0	0	0	0	0	0	0	0	0	0	0	0	5	0	0	0	0	0	0	0	0	0	0	0	0	0	0	0	0	45	0	0	1.73	0	3	1.43
24710	ENSG00000223511	0	1	0	0	0	0	0	0	0	3	0	0	0	0	0	0	0	0	0	0	0	0	0	0	23	0	0	0	0	0	0	0	0	0	0	0	0	0	0	0	0	0	0	0	0
24711	ENSG00000223513	0	0	0	0	0	0	0	0	0	0	0	0	0	0	0	0	0	0	0	0	0	0	0	0	0	0	0	0	0	4	0	0	0	0	0	0	0	0	0	0	0	0	0	0	0
24712	ENSG00000223514	0	0	0	0	0	0	0	0	0	0	0	0	0	0	0	0	0	0	0	0	0	0	0	0	0	0	0	0	0	0	0	0	0	0	0	0	0	0	0	0	0	0	0	0	0
24713	ENSG00000223516	0	0	0	0	0	0	0	0	0	0	0	0	0	0	0	0	0	0	0	0	0	0	0	0	0	0	0	0	0	0	0	0	0	0	0	0	0	0	0	0	0	0	0	0	0
24714	ENSG00000223517	0	0	0	0	0	0	0	0	0	0	0	0	0	0	0	0	0	0	0	0	0	0	0	0	0	0	0	0	0	0	0	0	0	0	0	0	0	0	0	0	0	0	0	0	0
24715	ENSG00000223518	161	48	80	26	9	31	74	130	56	43	66	0	39	407	11	1	80	94	22	28	1	131	59	7	3	9	9	142	61	2	0	105	40	30	84	13	30	10	162	4	130	44	97	117	5
24716	ENSG00000223519	0	0	0	0	0	0	0	0	0	0	0	0	0	0	0	0	0	0	0	0	0	0	0	0	0	0	0	0	0	0	0	0	0	0	2	0	0	0	0	0	0	0	0	0	0
24717	ENSG00000223522	13	0	0	0	0	0	0	0	0	2	0	0	79	0	0	0	0	2.26	0	1	0	0	0	0	0	0	10	0	0	0	13	21	166.23	1	2	0	97.25	0	0	10.08	0	2	0	2	0
24718	ENSG00000223523	0	0	0	0	0	0	0	0	0	0	13	0	0	0	0	0	0	0	0	0	0	0	0	0	0	0	0	0	0	0	0	0	0	0	0	0	0	0	0	4	0	0	0	0	0
24719	ENSG00000223525	0	1	0	0	0	0	0	0	0	0	0	0	0	0	0	0	0	0	0	0	0	0	5	0	0	0	0	0	1	0	0	0	0	0	5	0	0	1	0	0	0	0	0	0	0
24720	ENSG00000223528	0	0	0	0	0	0	0	0	21	16	5.06	0	0	0	4	0	0	0	0	0	0	0	1	23	0	0	0	0	1	2	0	0	0	1	1	0	0	0	0	0	0	0	0	0	19
24721	ENSG00000223529	0	0	0	0	0	0	0	0	0	0	0	0	0	0	0	0	0	0	0	0	0	0	0	0	0	0	1	0	0	0	0	0	0	0	0	0	0	0	0	0	0	0	0	0	0
24722	ENSG00000223530	0	0	0	0	0	0	0	0	0	0	0	0	0	0	0	0	0	0	0	0	0	0	0	0	0	0	0	0	0	0	0	0	0	0	0	0	0	0	0	0	0	0	0	0	0
24723	ENSG00000223534	0	0	0	0	0	0	0	0	0	0	0	0	0	0	0	0	0	0	0	0	0	0	0	0	0	0	0	0	0	0	0	0	0	0	0	0	0	0	0	0	0	0	0	0	0
24724	ENSG00000223536	0	0	0	0	0	0	0	0	0	0	0	0	0	0	0	0	0	0	0	0	0	0	0	0	0	0	0	0	0	0	0	0	0	0	0	0	0	0	0	0	0	0	0	0	0
24725	ENSG00000223537	0	0	0	0	0	0	0	0	0	0	0	0	0	0	1	0	0	0	0	0	0	0	0	0	0	0	0	0	0	0	0	0	0	0	0	0	0	0	0	0	0	0	0	0	0
24726	ENSG00000223538	0	0	0	0	0	0	0	0	0	0	0	0	0	0	0	0	0	0	0	0	0	0	0	0	0	0	0	0	0	0	0	0	0	0	0	0	0	0	0	0	0	0	0	0	0
24727	ENSG00000223539	0	0	0	0	0	0	0	0	0	0	0	0	0	0	0	0	0	0	0	0	0	0	0	0	0	0	0	0	0	0	0	0	0	0	0	0	0	0	0	0	0	0	0	0	0
24728	ENSG00000223540	0	0	0	0	0	0	0	0	0	0	0	0	0	0	0.99	0	0	0	0	0	0	0	0	0	1	0	0	0	0	0	0	0	0	0	0	0	0	0	0	0	0	0	0	0	0
24729	ENSG00000223542	0	0	0	0	0	0	0	0	0	0	0	0	0	0	0	0	0	0	0	0	0	0	0	0	0	0	0	0	0	0	0	0	0	0	0	0	0	0	0	0	0	0	0	1	0
24730	ENSG00000223543	0	0	0	0	0	0	0	0	0	0	0	0	0	0	0	0	0	0	0	0	0	0	0	0	0	0	0	0	0	0	0	0	0	0	0	0	0	0	0	0	0	0	0	0	0
24731	ENSG00000223544	0	0	0	0	0	0	0	0	0.83	0	0	0	0	0	0	0	0	0	0	0	0	0	0	0	0	0	0	0	0	0	0	0	0	0	0	0	0	0	0	0	0	0	0	0	0
24732	ENSG00000223546	23	153	27	57	105	7	141	87	147	140	88	0	60	20	0	0	80	76	174	69	18	46	90	19	18	123	1	1	87	24	162	120	0	0	78	83	0	2	31	62	1	27	43	54	76
24733	ENSG00000223547	1.99	15.19	7.18	2.14	61.38	15.66	118.58	55.64	0	0	62.53	0	13.3	0	13.51	8	18.88	107.23	8	27.26	117	71.68	39.61	0	14	0	59	8	42.46	0	0	1.87	0	5	12.93	76.65	0	7.56	0	44	13	0	9	61.21	42.23
24734	ENSG00000223548	0	0	0	0	0	0	0	0	0	0	0	0	0	0	0	0	0	0	0	0	0	0	0	0	0	0	0	0	0	0	0	0	0	0	0	0	0	0	0	0	0	0	0	0	0
24735	ENSG00000223549	0	0	6	19	2	0	0	0	0	7	0	0	0	0	0	0	0	0	0	0	0	0	0	0	2	0	0	0	0	0	0	11	0	0	0	7	0	0	0	0	0	2	0	0	0
24736	ENSG00000223550	0	0	0	0	0	0	0	0	0	0	0	0	0	0	0	0	0	0	0	0	0	0	0	0	0	0	0	0	0	0	0	0	0	0	0	0	0	0	0	0	0	0	0	0	0
24737	ENSG00000223551	2	0	5	2	3	1	4	1	33	2	0	31	2	12	106.64	24	3	3	1	2	3	7	5	3	2	0	6	16	9	16	4	14	29	3	6	2	0	4	1	0	6	1	9	4	4
24738	ENSG00000223552	0	2	0	0	0	0	0	0	0	0	0	0	0	0	26	0	0	0	1	2	0	2	0	0	0	0	0	0	0	0	0	12	0	0	0	0	0	0	0	0	0	0	0	0	0
24739	ENSG00000223553	0	0	0	0	0	0	0	0	0	0	0	0	0	0	0	0	0	0	0	0	0	0	0	0	0	0	0	0	0	0	0	0	0	0	0	0	0	0	0	0	0	0	0	0	0
24740	ENSG00000223554	0	0	0	0	0	0	0	0	0	0	0	0	0	0	0	0	0	0	0	0	0	0	0	0	0	0	0	0	0	0	0	0	0	0	0	0	0	0	0	0	0	0	0	0	0
24741	ENSG00000223555	0	0	0	0	0	0	0	0	0	0	0	0	0	0	0	0	0	0	0	0	0	0	0	0	0	0	0	0	0	0	0	0	0	0	0	0	0	0	0	0	0	0	0	0	0
24742	ENSG00000223558	0	0	0	0	0	0	0	0	0	0	0	0	0	0	0	0	0	0	0	0	0	0	0	0	0	0	0	0	0	0	0	0	0	0	0	0	0	0	0	0	0	0	0	0	0
24743	ENSG00000223559	2	3.01	4	1	5.1	3	3	4	6	2	0	1	7	2	2	3	3	3	0	2	1	4.99	0	8	2	6	1	1	2	1	0	2	5	0	10	0	3	3	2	1	4	1	1	6	1
24744	ENSG00000223561	0	0	0	0	0	0	0	0	0	0	0	0	0	0	0	0	0	0	0	0	0	0	0	0	0	0	0	0	1	0	0	0	0	0	0	16	0	0	0	0	0	0	0	0	0
24745	ENSG00000223563	2	0	0	0	0	2	0	0	0	0	0	0	0	0	0	0	0	0	0	1	0	1	0	0	0	0	0	0	0	0	0	0	0	0	0	1	0	0	0	0	0	0	0	1	0
24746	ENSG00000223564	0	0	0	0	0	0	0	0	0	0	0	0	0	0	0	0	0	0	0	0	0	0	0	0	0	0	0	0	0	0	0	0	0	0	0	0	0	0	0	0	0	0	0	0	0
24747	ENSG00000223565	0	0	0	0	0	0	0	0	0	0	0	0	0	0	0	0	0	0	0	0	0	0	0	0	0	0	0	0	0	0	0	0	0	0	0	0	0	0	0	0	0	0	0	0	0
24748	ENSG00000223566	0	0	0	0	0	0	0	0	0	0	0	0	0	0	0	0	0	0	0	0	0	0	0	0	0	0	0	0	0	0	0	0	0	0	0	0	0	0	0	0	0	0	0	0	0
24749	ENSG00000223568	0	0	0	0	0	0	0	0	0	0	0	0	0	0	0	0	0	0	0	0	0	0	0	0	0	0	0	0	0	0	0	0	0	0	0	0	0	0	0	0	0	0	0	0	0
24750	ENSG00000223569	0	0	0	0	0	0	0	0	0	0	0	0	0	0	0	0	0	0	0	0	0	0	0	0	0	0	0	0	0	0	0	0	0	0	0	0	0	0	0	0	0	0	0	0	0
24751	ENSG00000223570	0	0	0	0	0	0	0	0	0	0	0	0	0	0	0	0	0	0	0	1	0	0	0	0	0	0	0	0	0	0	0	0	0	0	0	0	0	0	0	0	0	0	0	0	0
24752	ENSG00000223571	10	0	0	0	0	0	0	0	0	0	0	0	0	28	0	0	2	0	0	0	0	0	0	0	0	0	0	0	0	0	0	0	0	0	0	0	0	0	0	0	0	0	0	0	0
24753	ENSG00000223572	0	0	0	0	0	0	17.75	0	525.63	0	0	0	89.6	0	0	0	10.39	53.59	19	14.66	23	27	249.3	59.14	79.98	0	0	0	0	0	0	15.91	0	18.92	189.13	47.12	0	0	0	0	142.67	0	34.57	12.17	61.6
24754	ENSG00000223573	981	240	476	235	454	693	227	381	111	325	212	1140	479	450	603	535	327	241	404	297	1195	1068	550	189	389	43	302	1617	684	893	505	566	5268	90	734	354	486	389	337	202	344	105	422	371	317
24755	ENSG00000223574	0	0	0	0	0	0	0	0	0	0	0	0	0	0	0	0	0	0	0	0	0	0	0	0	0	0	0	0	0	1	0	0	0	0	0	0	0	0	0	0	0	0	0	0	0
24756	ENSG00000223575	0	0	0	1	0	0	0	0	0	0	0	0	0	0	0	0	0	0	1	0	1	0	0	6	0	0	0	0	0	0	0	0	0	0	1	3	0	0	0	3	0	0	0	0	6
24757	ENSG00000223576	0	0	0	0	0	0	0	0	0	0	0	0	0	0	0	0	0	0	0	0	0	0	0	0	0	0	2	0	0	0	0	0	0	0	0	0	0	0	0	0	0	0	0	0	0
24758	ENSG00000223581	0	0	0	0	0	0	0	0	0	0	0	0	0	0	0	0	0	0	0	0	0	0	0	0	0	0	0	0	0	0	0	0	0	0	0	0	0	0	0	0	0	0	0	0	0
24759	ENSG00000223583	0	0	0	0	1	0	0	0	0	0	0	0	0	0	0	0	0	0	0	0	0	0	0	0	0	0	0	0	0	0	0	0	0	0	0	0	0	0	0	0	0	0	4	0	0
24760	ENSG00000223584	0	0	0	0	0	0	0	0	0	0	0	0	0	0	0	0	0	0	0	0	0	0	0	0	0	0	0	0	0	0	0	0	0	0	0	0	0	0	0	0	0	0	0	0	0
24761	ENSG00000223586	0	0	0	0	0	0	0	0	0	0	0	0	0	0	0	0	0	0	0	0	0	0	0	0	0	0	0	0	0	0	0	0	0	0	0	0	0	0	0	0	0	0	0	0	0
24762	ENSG00000223587	0	0	0	0	0	0	0	0	0	0	0	0	0	0	0	0	0	0	0	0	0	0	0	0	0	0	0	0	0	0	0	0	0	0	0	0	0	0	0	0	0	0	0	0	0
24763	ENSG00000223589	0	0	0	0	0	0	0	0	0	0	0	0	0	0	0	0	0	0	0	0	0	0	0	0	0	0	0	0	0	0	0	0	0	0	0	0	0	0	0	0	0	0	0	0	0
24764	ENSG00000223591	0	0	0	0	0	0	0	0	0	0	0	0	0	0	0	0	0	0	0	0	0	2.37	0	0	0	0	0	0	0	0	0	0	7.27	0	0	0	0	0	0	0	0	0	0	0	0
24765	ENSG00000223592	0	0	0	0	0	0	0	0	0	0	0	0	0	0	0	0	0	0	0	0	0	0	0	0	0	0	0	0	0	0	0	0	0	0	0	0	0	0	0	0	0	0	0	0	0
24766	ENSG00000223593	0	0	0	0	0	0	0	0	0	0	0	0	0	0	0	0	0	0	0	0	0	0	0	0	0	0	0	0	0	0	0	0	0	0	0	0	0	0	0	0	0	0	0	0	0
24767	ENSG00000223595	0	0	0	0	0	0	0	0	0	0	0	0	0	0	0	0	0	0	0	0	0	0	0	0	0	0	0	0	0	0	0	0	0	0	0	0	0	0	0	0	0	0	0	0	0
24768	ENSG00000223597	0	0	0	0	0	0	0	0	0	0	0	0	0	1	0	0	0	0	0	0	0	0	0	0	0	0	0	0	0	0	0	0	0	0	0	0	0	0	0	0	0	0	0	0	0
24769	ENSG00000223598	0	0	0	0	0	0	0	0	0	0	0	0	0	0	0	0	0	0	0	0	0	0	0	0	0	0	0	0	0	0	0	0	0	0	0	0	0	0	0	0	0	0	0	0	0
24770	ENSG00000223599	0	5	0	1	0	0	0	0	0	0	5	0	0	0	0	0	9	0	25	0	0	0	17	12	0	33	0	0	0	0	0	7	0	0	0	0	1	1	0	0	0	5	0	0	0
24771	ENSG00000223600	0	0	0	0	0	0	0	0	0	0	0	0	0	0	0	0	0	0	0	0	0	0	0	0	0	0	0	0	0	0	0	0	0	0	0	0	0	2	0	0	0	0	0	0	0
24772	ENSG00000223601	0	0	31	0	0	0	0	0	0	37	37	0	0	429	0	0	0	0	0	0	0	0	0	34	0	0	0	0	0	0	0	0	0	0	15	0	0	0	0	0	0	0	0	0	0
24773	ENSG00000223602	0	0	0	0	0	0	0	0	0	0	0	0	0	0	0	0	0	0	0	0	0	0	0	0	0	0	0	0	0	0	0	0	0	0	0	0	0	0	0	0	0	0	0	0	0
24774	ENSG00000223603	0	0	0	0	0	0	0	0	0	0	0	0	0	0	0	0	0	0	0	0	0	0	0	0	0	0	0	0	0	0	0	0	0	0	0	0	0	0	0	0	0	0	0	0	0
24775	ENSG00000223604	0	0	0	0	0	0	0	0	0	0	0	0	0	0	0	0	0	0	0	0	0	0	0	0	0	0	0	0	0	0	0	12	0	0	0	0	0	0	0	0	0	0	0	0	0
24776	ENSG00000223605	0	0	0	0	0	0	0	0	0	0	0	0	0	0	0	0	0	0	0	0	0	0	0	0	0	0	0	0	0	0	0	0	0	0	0	0	0	0	0	0	0	0	0	0	0
24777	ENSG00000223608	0	2	5	0	10	4	2	17	0	12	8	56	0	36	18	8	0	7	0	7	0	16	12	19	15	0	20	50	3	16	0	60	71	1	4	21	0	5	0	0	13	18	6	3	2
24778	ENSG00000223609	0	0	0	0	0	0	0	0	0	0	0	0	0	0	0	0	0	0	0	0	0	0	0	0	0	0	0	0	0	0	0	0	0	0	0	0	0	0	0	0	0	0	0	0	0
24779	ENSG00000223611	0	0	21	0	0	0	5	0	5	0	0	0	0	0	0	0	13	0	0	0	0	0	0	0	0	0	0	0	2	0	0	0	0	0	0	0	0	0	0	0	0	0	2	0	0
24780	ENSG00000223612	1.09	0	4.38	0	1.15	2.15	1	9.04	0	0	3.29	1.01	3.27	2.18	2.39	0	0	0	2.13	0	7.17	2.2	1.13	1	0	0	3.36	0	7.06	1.26	0	0	0	0	1.16	6.19	2.12	0	2.38	2.4	4.68	0	0	2	1.18
24781	ENSG00000223614	0	0	0	0	0	0	0	0	7	0	0	0	0	0	0	0	0	0	0	0	0	0	0	0	0	0	0	0	0	0	0	0	0	0	0	0	0	0	0	0	0	0	0	0	0
24782	ENSG00000223615	0	0	0	0	0	0	0	0	0	0	0	0	0	0	0	0	0	0	0	0	0	0	0	0	0	0	0	0	0	0	0	0	0	0	0	0	0	0	0	0	0	0	0	0	0
24783	ENSG00000223617	0	5	0	0	0	0	0	0	0	0	0	0	0	1	0	0	0	0	0	0	0	0	0	0	0	0	0	0	0	0	0	0	0	0	0	0	0	0	0	0	0	0	0	0	0
24784	ENSG00000223619	0	0	0	0	0	0	0	0	0	0	0	0	0	0	0	0	0	0	0	0	0	0	0	0	0	0	0	0	0	0	0	0	0	0	0	0	0	0	0	0	0	0	0	0	0
24785	ENSG00000223620	0	0	0	0	0	0	0	0	0	0	0	0	0	0	0	0	0	0	0	0	0	0	0	0	0	0	0	0	0	0	0	0	0	0	0	0	0	0	0	0	0	0	0	0	0
24786	ENSG00000223621	0	0	0	0	0	0	0	0	0	0	0	0	0	0	0	0	0	0	0	0	0	0	0	0	0	0	0	0	0	0	0	0	0	0	0	0	0	0	0	0	0	0	0	0	0
24787	ENSG00000223622	0	0	0	0	0	0	0	0	0	0	0	0	0	0	0	0	0	0	0	0	0	0	0	0	0	0	0	0	0	0	0	0	0	0	0	0	0	0	0	0	0	0	0	0	0
24788	ENSG00000223623	0	0	0	0	0	0	0	0	0	0	0	0	0	0	0	0	0	0	0	0	0	0	0	0	0	0	0	0	0	0	0	0	0	0	0	0	0	0	0	0	0	0	0	0	0
24789	ENSG00000223624	0	0	0	0	0	0	0	0	0	0	0	0	0	0	0	0	0	0	0	0	0	0	0	0	0	0	0	0	0	0	0	0	0	0	0	0	0	0	0	0	0	0	0	0	0
24790	ENSG00000223625	0	0	3	0	0	0	0	0	0	0	0	0	0	36	0	0	0	0	0	0	0	0	0	0	0	0	0	0	0	0	0	0	0	0	0	0	0	0	0	0	0	0	0	0	0
24791	ENSG00000223626	0	0	0	0	0	0	0	0	0	0	0	0	0	0	0	0	0	0	0	0	0	0	0	0	0	0	0	0	0	0	0	0	0	5	0	0	0	0	0	0	0	0	0	0	0
24792	ENSG00000223628	0	0	0	0	0	0	0	0	0	0	0	0	0	0	0	0	0	0	0	0	0	0	0	0	0	0	0	0	0	0	0	0	0	0	0	0	0	0	0	0	0	0	0	0	0
24793	ENSG00000223629	0	0	0	0	0	0	0	0	0	0	0	0	0	0	0	0	0	0	0	0	0	0	0	0	0	0	0	0	0	0	0	0	0	0	0	0	0	0	0	0	0	0	0	0	0
24794	ENSG00000223631	0	0	0	0	0	0	0	0	0	0	0	0	0	0	0	0	0	0	0	0	0	0	0	0	0	0	0	0	0	0	0	0	0	0	0	0	0	0	0	0	0	0	0	0	0
24795	ENSG00000223634	0	0	0	0	0	0	0	0	0	0	0	0	0	0	0	0	0	0	0	0	0	0	0	0	0	0	0	0	0	0	0	0	0	0	0	0	0	0	0	0	0	0	0	0	0
24796	ENSG00000223635	0	0	0	0	4	0	0	0	0	0	0	0	0	0	0	0	0	0	0	3	0	0	0	0	0	0	0	0	0	0	0	0	0	0	0	0	0	0	0	0	0	0	0	0	0
24797	ENSG00000223636	0	0	0	0	0	0	0	0	0	0	0	0	0	0	0	0	0	0	0	0	0	0	0	0	0	0	0	0	0	0	0	0	0	0	0	0	0	0	0	0	0	0	0	0	0
24798	ENSG00000223637	0	0	0	0	0	0	0	0	0	0	0	0	0	0	0	0	0	0	0	0	0	0	0	0	0	0	0	0	0	0	0	0	0	0	0	0	0	0	0	0	0	0	0	0	0
24799	ENSG00000223638	0	9	0	0	0	5	0	0	0	0	0	0	0	0	0	0	0	0	0	0	0	0	0	0	0	0	2	0	0	0	0	0	0	0	0	0	0	0	0	0	0	0	0	0	0
24800	ENSG00000223640	0	0	0	0	0	0	0	0	0	0	0	0	0	0	0	0	0	0	0	0	0	0	0	0	0	0	0	0	0	0	0	0	0	0	0	0	0	0	0	0	0	0	0	0	0
24801	ENSG00000223641	0	0	0	0	0	0	0	0	0	0	0	0	0	0	0	0	0	0	0	0	0	0	0	0	0	0	0	0	0	0	0	0	0	0	0	0	0	0	0	0	0	0	0	0	0
24802	ENSG00000223642	0	0	0	0	0	0	0	0	0	0	0	0	0	0	0	0	0	0	0	0	0	0	0	0	0	0	0	0	0	0	22.77	0	0	0	0	0	0	0	0	0	0	1.77	0	3	0
24803	ENSG00000223643	0	0	0	0	0	0	0	0	0	0	0	0	0	0	0	0	0	0	0	0	0	0	0	0	0	0	1	0	0	0	0	0	0	0	0	0	0	0	0	0	0	0	0	0	0
24804	ENSG00000223646	134	1	10	54	4	0	39	59	56	21	56	0	35	0	0	0	40	0	39	24	0	56	21	182	8	87	62	289	146	41	29	147	4	11	19	81	20	11	4	3	54	16	9	31	28
24805	ENSG00000223647	0	0	0	0	0	0	0	0	0	0	0	0	0	0	0	0	0	0	0	0	0	0	0	0	0	0	0	0	0	0	0	0	0	0	0	0	0	0	0	0	0	0	0	0	0
24806	ENSG00000223648	0	0	0	0	0	0	0	0	0	0	0	0	0	0	0	0	0	0	0	0	0	0	0	0	0	0	0	0	0	0	0	0	0	0	0	0	0	0	0	0	0	0	0	0	0
24807	ENSG00000223649	0	0	0	0	0	0	0	0	0	0	0	0	0	0	0	0	0	0	0	0	0	0	0	0	0	0	0	0	0	0	0	0	0	0	0	0	0	0	0	0	0	0	0	0	0
24808	ENSG00000223650	0	0	0	0	0	0	0	0	0	0	9	0	0	0	0	0	0	0	1	0	0	0	0	0	0	0	0	0	0	0	0	0	1	0	1	0	0	0	0	0	0	0	3	0	0
24809	ENSG00000223651	0	0	0	0	0	0	0	0	0	0	0	0	0	0	0	0	0	0	0	0	0	0	0	0	0	0	0	0	0	0	0	0	0	0	0	0	0	0	0	0	0	0	0	0	0
24810	ENSG00000223652	0	0	0	0	0	0	0	0	0	0	0	0	0	0	0	0	0	0	0	0	0	0	0	0	0	0	0	0	0	0	0	3	0	0	0	0	0	0	0	0	0	0	0	0	0
24811	ENSG00000223653	0	0	5.03	0	0	0	14.16	13.07	0	8.21	6.07	29.38	0	0	45.42	0	15.09	0	8.45	9.05	13.13	23.09	1.01	0	0	0	0	0	1.01	12.18	0	0	1.03	12.67	2	1	0	0	0	0	40.58	1.01	0	4.06	0
24812	ENSG00000223655	0	0	0	0	0	0	0	0	0	0	0	0	0	0	0	0	0	0	0	0	0	0	0	0	0	0	0	0	0	0	0	0	0	0	0	0	0	0	0	0	0	0	0	0	0
24813	ENSG00000223656	0	0	0	20	0	0	0	6	0	0	0	0	0	0	0	0	0	0	0	0	0	0	0	0	0	0	0	0	0	0	0	0	0	0	0	0	0	0	0	0	0	6	0	4	0
24814	ENSG00000223657	0	1.64	0	2.01	0	0	0	0.79	0	0	0	1	3	1	5	0	0	0	0	0	0	1.06	0	0	0	0	0	0	0	0	0	0	0	0	0	0	0	0	1	0	0	1	0	0	0
24815	ENSG00000223658	0	0	0	0	6	0	16	50	119	34	65	0	27	0	0	30	0	4	86	45	0	21	0	0	0	0	0	13	0	17	0	24	0	37	0	79	0	0	46	0	75	0	0	0	0
24816	ENSG00000223660	0	0	0	0	3	0	0	0	0	0	0	0	0	0	0	0	0	0	0	0	0	0	3	0	0	0	0	0	0	0	0	0	0	0	0	0	0	0	0	0	5	0	0	0	0
24817	ENSG00000223662	0	0	0	0	0	0	0	0	0	0	0	0	0	0	0	0	0	0	0	0	0	0	0	0	0	0	0	0	0	0	0	0	0	0	0	0	0	0	0	0	0	0	0	0	0
24818	ENSG00000223663	0	3	1	0	1	0	0	0	0	3	0	0	5	0	0	0	0	0	0	0	0	1	0	0	0	0	0	0	0	1	0	0	0	0	0	0	0	13	2	0	0	0	0	0	0
24819	ENSG00000223665	0	0	0	0	0	0	0	0	0	0	0	0	0	0	0	0	0	0	0	0	0	0	0	0	0	0	0	0	0	0	0	0	0	0	0	0	0	0	0	0	0	0	0	0	0
24820	ENSG00000223668	0	0	0	0	0	0	0	0	0	0	0	0	0	0	0	0	0	0	0	0	0	0	0	0	0	0	0	0	0	0	0	0	0	0	0	0	0	0	0	0	0	0	0	0	0
24821	ENSG00000223669	0	0	0	0	0	0	0	0	0	0	0	0	0	0	0	0	0	0	0	0	0	0	0	0	0	0	0	0	0	0	0	0	0	0	0	0	0	0	0	0	0	0	0	0	0
24822	ENSG00000223671	0	0	0	0	0	0	0	0	0	0	0	0	0	0	0	0	0	0	0	0	0	0	0	0	0	0	0	0	0	0	0	0	0	0	0	0	0	0	0	0	0	0	0	0	0
24823	ENSG00000223672	0	0	0	0	0	0	0	0	0	0	0	0	0	0	0	0	0	0	0	0	0	0	0	0	0	0	0	0	0	0	0	0	0	0	0	0	0	0	0	0	0	0	0	0	0
24824	ENSG00000223675	0	0	0	0	0	0	0	0	0	0	0	0	0	0	0	0	0	0	0	0	0	0	0	0	0	0	0	0	0	0	0	0	0	0	0	0	0	0	0	0	0	0	0	0	0
24825	ENSG00000223676	0	0	0	0	0	0	0	0	0	0	0	0	0	0	0	0	0	0	0	0	0	0	0	0	0	0	0	0	0	0	0	0	0	0	0	0	0	0	0	0	0	0	0	0	0
24826	ENSG00000223677	0	0	0	0	0	0	0	0	0	0	0	0	0	0	0	0	0	1	0	0	0	0	0	0	0	0	0	0	0	0	0	0	0	0	0	0	0	0	0	0	0	0	0	0	0
24827	ENSG00000223679	0	0	0	0	0	0	0	0	0	0	0	0	0	0	0	0	0	0	0	0	0	0	0	0	0	0	0	0	0	0	0	0	0	0	0	0	0	0	0	0	0	0	0	0	0
24828	ENSG00000223683	0	0	0	0	0	0	0	0	0	0	0	0	0	0	0	0	0	0	0	0	0	0	0	0	0	0	0	0	0	0	0	0	0	0	0	0	0	0	0	0	0	0	0	0	0
24829	ENSG00000223684	0	0	0	0	20	0	0	0	0	0	0	0	0	0	0	0	0	0	0	0	0	0	0	0	0	0	0	0	0	0	0	0	0	0	0	0	0	0	0	0	0	0	0	0	0
24830	ENSG00000223685	0	0	2	0	0	0	4.01	23.1	0	0	0	0	6.14	39.64	0	0	2.02	0	10.09	4.01	13.02	0	0	9.13	6	0	0	0	0	0	0	0	0	0	0	7.04	0	0	0	7.06	0	0	1	0	2
24831	ENSG00000223688	0	0	0	0	0	0	0	0	0	0	0	0	0	0	0	0	0	0	0	0	0	0	0	0	0	0	0	0	0	0	0	0	0	0	0	0	0	0	0	0	0	0	0	0	0
24832	ENSG00000223691	0	0	0	0	0	0	0	0	0	0	0	0	0	0	0	0	0	0	0	0	0	0	0	0	0	0	0	0	0	0	0	0	0	0	0	0	0	0	0	0	0	0	0	0	0
24833	ENSG00000223692	0	0	0	0	0	0	6	0	0	1	3	0	0	0	6	0	1	0	0	1	10	1	0	0	0	0	0	0	0	0	0	0	0	0	0	1	0	0	2	0	0	0	0	1	0
24834	ENSG00000223694	0	0	0	0	0	0	0	0	0	0	0	0	0	0	0	0	0	0	0	0	0	0	0	0	0	0	0	0	0	0	0	0	0	0	0	0	0	0	0	0	0	0	0	0	0
24835	ENSG00000223695	0	0	0	0	0	0	0	0	0	0	0	0	0	0	0	0	0	0	0	0	0	0	0	0	0	0	0	0	0	0	0	0	0	0	1	3	0	0	0	0	0	0	0	0	0
24836	ENSG00000223697	0	15	0	24.02	0	2.54	0	0	0	0	0	63.64	0	0	0	0	0	0	0	0	9	0	4	7.68	0	0	0	57.84	0	0	0	21.13	0	0	0	0	0	8.31	0	1	0	0	4.11	0	0
24837	ENSG00000223698	0	0	0	0	0	0	0	0	0	0	0	0	0	0	0	0	0	0	0	0	0	0	0	0	0	0	0	0	0	0	0	0	0	0	0	0	0	0	0	0	0	0	0	0	0
24838	ENSG00000223701	0	0	0	0	0	0	0	0	0	0	0	0	0	0	0	0	0	3.69	0	0	0	0	0	0	0	0	0	0	0	0	0	0	0	0	0	0	0	0	0	0	0	0	0	0	0
24839	ENSG00000223702	0	0	0	0	0	0	0	0	0	0	0	0	0	0	0	0	0	0	0	0	0	0	0	0	0	0	0	0	0	0	0	0	0	0	0	0	0	0	0	0	0	0	0	0	0
24840	ENSG00000223703	0	0	0	0	0	0	0	0	0	0	0	0	0	0	0	0	0	0	0	0	0	0	0	0	0	0	0	0	0	0	0	0	0	0	0	0	0	0	0	0	0	0	0	0	0
24841	ENSG00000223704	0	0	0	0	0	0	0	0	5	0	5	0	0	0	0	0	0	0	0	0	0	0	0	0	0	0	0	0	0	0	0	0	0	0	0	15	0	0	0	0	0	0	0	0	0
24842	ENSG00000223705	1444.4	307.54	163.04	1018.28	427.92	159.15	653.91	250.3	184.99	392.16	75.2	238.12	214.42	459.58	860.36	234	489.45	131.18	49.99	188.19	287.45	317.16	185.58	364.85	231.38	32.19	43.33	759.43	327.34	200.59	112.95	330.99	1558.59	28.66	360.98	219.87	3.03	357.18	561.96	327.26	291.19	211.23	333.41	213.42	558.8
24843	ENSG00000223707	0	0	0	0	0	0	0	0	0	0	0	0	0	0	0	0	0	0	0	0	0	0	0	0	0	0	0	0	0	0	0	0	0	0	0	0	0	0	0	0	0	0	0	0	0
24844	ENSG00000223709	0	11.2	0	0	0	0	8.77	0	0	0	0	0	0	157.63	0	0	0	0	0	0	0	0	0	0	0	0	0	0	0	0	0	0	0	0	0	0	0	0	0	0	0	0	0	0	0
24845	ENSG00000223710	0	0	0	0	0	0	0	0	0	0	0	0	0	0	0	0	0	0	0	0	0	0	0	0	0	0	0	0	0	0	0	0	0	0	0	0	0	0	0	0	0	0	0	0	0
24846	ENSG00000223711	0	0	0	0	0	0	0	0	0	0	0	0	0	0	0	0	0	0	0	0	0	0	0	0	0	0	0	0	0	0	0	0	0	0	0	0	0	0	0	0	0	0	0	0	0
24847	ENSG00000223714	0	0	0	0	0	0	0	0	0	0	0	0	0	0	0	0	0	0	0	0	0	0	0	0	0	0	0	0	0	0	0	0	0	0	0	0	0	0	0	0	0	0	0	0	0
24848	ENSG00000223715	0	0	0	0	0	0	0	0	0	0	0	0	8	0	0	0	0	0	0	0	0	0	0	0	0	0	0	0	0	0	0	0	0	0	0	0	4	0	0	0	0	0	0	0	0
24849	ENSG00000223716	0	0	0	0	0	0	0	0	0	0	0	0	0	0	0	0	0	0	0	0	0	0	0	0	0	0	0	0	0	0	0	0	0	0	0	0	0	0	0	0	0	0	0	0	0
24850	ENSG00000223717	0	0	0	0	0	0	0	0	0	0	0	0	0	0	0	0	0	0	0	0	0	0	0	0	0	0	0	0	0	0	0	0	0	0	0	0	0	0	0	0	0	0	0	0	0
24851	ENSG00000223718	0	0	0	0	0	0	0	0	0	0	0	0	0	0	0	0	0	0	0	0	0	0	0	0	0	0	0	0	0	17	0	0	0	0	0	0	0	0	0	0	0	0	0	0	0
24852	ENSG00000223719	0	0	0	0	0	0	0	0	0	0	0	0	0	0	0	0	0	0	0	0	0	0	0	0	0	0	0	0	0	0	0	0	0	0	0	0	0	0	0	0	0	5	0	0	0
24853	ENSG00000223720	0	0	0	0	0	0	0	0	0	0	0	0	0	0	0	0	0	0	0	0	0	0	0	2	0	0	0	0	0	0	0	0	0	0	0	3	0	0	0	0	0	0	0	0	0
24854	ENSG00000223721	0	0	0	0	0	0	0	0	0	0	0	0	0	0	0	0	0	0	0	0	0	0	0	0	0	0	0	0	0	0	0	0	0	0	0	0	0	0	0	0	0	0	0	0	0
24855	ENSG00000223722	0	0	2	0	0	0	0	0	2	0	0	0	0	0	1	1	9	0	1	0	1	0	1	0	0	0	0	1	0	0	0	0	1	0	0	0	0	1	0	0	3	0	1	0	0
24856	ENSG00000223723	1	0	0	1	1	1	1	18	0	1	1	1	2	1	0	0	3	0	0	7	2	0	1	0	3	1	0	0	0	1	0	3	1	0	1	1	0	1	3	0	2	0	2	3	1
24857	ENSG00000223724	0	7	0	0	0	0	0	0	0	0	0	0	0	0	11	0	4	0	0	3	0	0	1	0	0	0	0	0	0	4	0	0	0	5	0	0	0	17	38	2	9	0	1	0	0
24858	ENSG00000223725	0	0	0	0	0	0	0	0	0	1	0	0	0	0	0	0	0	0	0	2	6	0	0	0	0	0	0	0	0	3	0	0	0	1	1	0	0	0	0	0	0	1	0	3	1
24859	ENSG00000223726	0	0	0	0	0	0	0	0	0	0	0	0	0	0	0	0	0	0	0	0	0	0	0	0	0	0	0	0	0	0	0	0	0	0	0	0	0	0	0	0	0	0	0	0	0
24860	ENSG00000223727	0	0	0	0	0	0	0	0	0	0	0	0	0	0	0	1	0	0	0	0	2	0	0	0	0	0	0	0	0	0	0	0	0	0	0	0	0	0	0	0	0	3	0	0	0
24861	ENSG00000223728	0	0	0	0	0	0	0	0	0	0	0	0	0	0	0	0	0	0	0	9	117	0	0	0	0	0	0	0	0	0	0	0	0	0	0	0	0	0	0	0	0	0	0	0	0
24862	ENSG00000223729	0	0	0	0	0	0	0	0	0	0	0	0	0	0	0	0	0	0	0	0	0	0	0	0	0	0	0	0	0	0	0	0	0	0	0	0	0	0	0	0	0	0	0	0	0
24863	ENSG00000223730	0	17	0	0	0	0	0	0	0	0	0	0	0	0	0	0	0	12	0	0	0	5	0	0	0	0	0	0	0	0	0	22	0	0	0	0	0	0	0	0	0	0	0	0	0
24864	ENSG00000223731	0	0	0	0	0	0	0	0	0	0	0	0	0	0	0	0	0	0	0	0	0	0	0	0	0	0	0	0	0	0	0	0	0	0	0	0	0	0	0	0	0	0	0	0	0
24865	ENSG00000223732	3	0	0	0	0	0	0	0	0	0	0	0	0	0	0	0	0	0	0	0	0	0	0	0	0	0	0	0	0	0	0	0	0	0	0	0	0	0	0	0	0	0	0	0	0
24866	ENSG00000223733	0	0	0	0	0	0	0	0	0	0	0	0	0	0	0	0	0	0	0	0	0	0	0	0	0	0	0	0	0	0	0	0	0	0	0	0	0	0	0	0	0	0	0	0	0
24867	ENSG00000223734	0	0	0	0	0	0	0	0	0	0	0	0	0	0	0	0	0	0	0	0	0	0	0	0	0	0	0	0	0	0	0	0	0	0	0	0	0	0	0	0	0	0	0	0	0
24868	ENSG00000223735	0	0	0	0	0	0	0	0	0	0	0	0	0	0	0	0	0	0	0	0	0	0	0	0	0	0	0	0	0	0	0	0	0	0	0	0	0	0	0	0	0	0	0	0	0
24869	ENSG00000223738	0	0	0	0	0	0	0	0	0	0	0	0	0	0	0	0	0	0	0	0	0	0	0	0	0	0	0	0	0	0	0	0	0	0	0	0	0	0	0	0	0	0	0	0	0
24870	ENSG00000223739	0	0	0	0	0	0	0	0	0	0	0	0	0	0	0	0	0	0	0	0	0	0	0	0	0	0	0	0	0	0	0	0	0	0	0	0	0	0	0	0	0	0	0	0	6
24871	ENSG00000223740	0	0	0	0	0	0	0	0	0	0	0	0	0	0	0	0	0	0	0	0	0	0	0	0	0	0	0	0	0	0	0	0	0	0	0	0	0	0	0	0	0	0	0	0	0
24872	ENSG00000223741	0	0	0	0	0	0	0	0	0	0	0	0	0	0	0	0	0	0	0	0	0	0	0	0	0	0	0	0	0	0	0	0	0	0	0	0	0	0	0	0	0	0	0	0	0
24873	ENSG00000223742	0	7	0	0	0	0	0	0	0	0	0	0	0	0	0	0	0	0	0	0	0	0	0	0	0	0	0	0	0	0	0	0	0	0	0	0	0	0	0	0	0	0	0	0	0
24874	ENSG00000223744	0	0	0	0	0	0	0	0	0	0	0	0	0	0	0	0	0	0	0	0	0	0	0	0	0	0	0	0	0	0	0	0	0	0	0	0	0	0	0	0	0	0	0	0	0
24875	ENSG00000223745	12	0	15	168	32	7	27	193	42	27	0	0	0	0	25	0	81	120	16	73	95	0	19	68	12	17	0	0	26	65	0	125	0	13	65	100	0	143	60	62	0	54	52	38	41
24876	ENSG00000223746	0	0	0	0	0	0	0	0	0	0	0	0	0	0	0	0	0	0	0	0	0	0	0	0	0	0	0	0	0	0	0	0	0	0	0	0	0	0	0	0	0	0	0	0	0
24877	ENSG00000223749	74	129	0	127	20	0	3	0	0	0	6	0	20	0	21	44	7	0	10	48	5	0	0	87	320	0	20	0	20	64	0	0	0	0	0	56	0	61	234	152	45	32	0	20	51
24878	ENSG00000223750	0	0	0	0	0	0	0	0	0	0	0	0	0	0	0	0	0	0	0	0	0	0	0	0	0	0	0	0	0	0	0	0	0	0	0	0	0	0	0	0	0	0	0	0	0
24879	ENSG00000223751	0	0	0	0	0	0	0	0	0	0	0	0	0	0	0	0	0	0	0	0	0	0	0	0	0	0	0	0	0	0	0	0	0	0	0	0	0	0	0	0	0	0	0	0	0
24880	ENSG00000223753	0	0	0	0	0	0	0	0	0	0	0	0	0	0	0	0	0	0	0	0	0	0	0	0	0	0	0	0	0	0	0	0	0	0	0	0	0	0	0	0	0	0	0	0	0
24881	ENSG00000223754	0	0	1	0	0	0	0	0	0	0	0	0	0	0	0	0	0	0	0	0	0	0	0	0	0	0	0	0	0	0	0	0	0	0	0	0	0	0	0	0	0	2	0	0	0
24882	ENSG00000223756	49	24	2	52	0	0	11	1	48	9	3	0	0	5	0	1	7	1	0	6	36	34	4	20	3	45	1	0	14	1	1	6	0	0	0	2	2	0	9	7	0	1	3	12	126
24883	ENSG00000223760	0	0	0	1	0	0	0	0	0	0	0	0	0	0	0	0	0	0	0	0	5	2	0	0	0	2	0	0	0	0	3.08	2	0	0	0	0	0	0	6	0	0	0	0	1	0
24884	ENSG00000223761	0	0	0	0	0	0	0	0	0	0	0	0	0	0	0	0	0	0	0	0	0	0	0	0	0	0	0	0	0	0	0	0	0	0	0	0	0	0	0	0	0	0	0	0	0
24885	ENSG00000223764	0	0	0	0	0	0	0	0	0	0	0	0	0	0	0	0	0	0	0	0	0	0	0	0	0	0	0	0	0	0	0	0	0	0	0	0	0	0	0	0	0	0	0	0	0
24886	ENSG00000223765	0	0	0	0	0	0	0	0	0	0	0	0	0	0	0	0	0	0	0	0	0	0	0	0	0	0	0	0	0	0	0	0	0	0	0	0	0	0	0	0	0	0	0	0	0
24887	ENSG00000223768	18	0	51	0	17	10	9	4	6	3	13	39	51	95	0	0	73	6	75	17	15	3	17	2	3	12	0	17	133	1	0	10	94	11	26	4	39	14	41	60	0	17	18	9	29
24888	ENSG00000223770	0	0	0	0	0	0	0	0	0	0	0	0	0	0	0	0	0	0	0	0	0	0	0	0	0	0	0	0	0	0	0	0	0	0	0	0	0	0	0	0	0	0	0	0	0
24889	ENSG00000223772	0	0	0	0	0	0	0	0	0	0	0	0	0	0	0	0	0	0	0	0	0	0	0	0	0	0	0	0	0	0	0	0	0	0	0	0	0	0	0	0	0	0	0	0	0
24890	ENSG00000223773	358	0	60	191	117	40	8	36	25	100	12	143	88	65	0	18	77	39	24	55	158	84	66	12	13	0	0	591	89	162	0	266	170	6	124	198	22	154	0	64	72	126	135	92	40
24891	ENSG00000223774	0	0	5.25	0	2.38	0	0	0	0	0	1	0	0	0	0	0	2	0	0	1	0	2	0	0	0	0	6	33.9	0	7	0	0	0	0	0	0	0	0	0	0	0	0	0	0.66	0
24892	ENSG00000223776	0	0	0	0	0	0	0	0	1	0	0	0	0	2	0	0	0	0	0	0	0	0	0	2	0	0	0	0	0	0	0	0	0	0	0	0	0	0	0	0	0	0	0	0	0
24893	ENSG00000223777	0	0	0	0	0	0	0	0	0	0	0	0	0	0	0	0	0	0	0	0	0	0	0	0	0	0	0	0	0	0	0	0	0	0	0	0	0	0	0	0	0	0	0	0	0
24894	ENSG00000223779	0	0	0	0	0	0	0	0	0	0	0	0	0	0	0	0	0	0	0	0	0	0	0	0	0	0	0	0	0	0	0	0	0	0	0	0	0	0	0	0	0	0	0	0	0
24895	ENSG00000223782	0	0	0	0	0	0	0	0	0	0	0	0	0	0	0	0	0	0	0	0	0	0	0	0	0	0	0	0	0	0	0	0	0	0	0	0	0	0	0	0	0	0	0	0	0
24896	ENSG00000223783	1	0	3	0	0	0	0	0	0	0	0	0	0	0	0	0	0	0	0	0	0	0	0	0	0	0	0	0	0	0	0	0	0	0	0	0	0	0	0	0	0	1	1	0	0
24897	ENSG00000223784	0	0	0	0	0	0	0	0	0	0	0	0	0	0	0	0	0	0	0	0	0	0	0	0	0	0	0	0	0	0	0	0	0	0	0	0	0	0	0	0	0	0	0	0	0
24898	ENSG00000223786	0	0	0	0	0	0	0	0	0	0	0	0	0	0	0	0	0	0	0	0	0	0	0	0	0	0	0	0	0	0	0	0	0	0	0	0	0	0	0	0	0	0	0	0	0
24899	ENSG00000223787	0	0	0	0	0	0	3	0	2	0	0	0	2	0	0	0	0	4	0	0	0	0	0	0	0	0	0	0	0	0	0	0	0	1	0	0	1	0	0	0	0	1	2	0	2
24900	ENSG00000223788	0	0	0	0	0	0	0	0	0	0	0	0	0	10	0	0	0	0	0	0	0	0	0	0	0	0	0	0	0	0	0	0	0	0	0	0	0	0	0	0	0	0	0	0	0
24901	ENSG00000223791	0	0	8	0	0	0	0	4	0	11	0	0	0	0	0	1	0	0	18	6	0	10	0	0	24	0	0	0	0	27	0	46	0	0	8	7	0	0	0	0	0	0	0	0	0
24902	ENSG00000223794	0	0	0	0	0	0	0	0	0	0	0	0	0	0	0	0	0	0	0	0	0	0	0	0	0	0	0	0	0	0	0	0	0	0	0	0	0	0	0	0	0	0	0	0	0
24903	ENSG00000223795	0	0	0	0	0	0	0	0	0	0	0	0	0	0	0	0	0	0	0	0	0	0	0	0	0	0	0	0	0	0	0	0	0	0	0	0	0	0	0	0	0	0	0	0	0
24904	ENSG00000223797	0	58	24	64	13	25	26	165	0	20	18	75	37	78	0	106	50	38	83	84	96	16	26	15	139	40	209	63	79	78	4	162	0	53	61	19	30	10	0	35	65	34	9	137	0
24905	ENSG00000223799	1.75	0	0	54	7.24	4	7	0	0	40.43	0	0	5.52	0	0	0	16.43	0	44	0	0	2.78	7	22.82	0	0	0	0	5	0	4	23.5	0	15	3.87	0	0	51.63	56.53	0	2.23	7.88	13.08	5.22	0
24906	ENSG00000223800	0	0	0	0	0	0	0	0	0	0	0	0	0	0	0	0	0	0	0	0	0	0	0	0	0	0	0	0	0	0	0	0	0	0	0	0	0	0	0	0	0	0	0	0	0
24907	ENSG00000223802	0	12	0	0	0	6	0	2	24	2	0	0	15	0	0	0	0	0	0	10	0	2	0	0	0	12	0	0	0	0	0	11	0	2	0	0	0	0	126	0	0	0	13	29	8
24908	ENSG00000223803	67	2	5	5	5	7	5.98	17	4	12	4	16	5	357	25	6.99	11	5	5.99	8	4.6	19	5	8	13.99	2	2.99	9.74	13	2	1	34	6.97	7	4.44	17	4	13	7	11	12.99	2	3	6	11
24909	ENSG00000223804	16.44	0	0	0	0	0	4.44	0	0	0	0	23.29	0	0	0	0	0	0	0	3.92	43	0	0	0	3	0	5	0	0	0	0	18.71	83.59	0	1	12	0	0	0	0	2.51	0	0	3.2	0
24910	ENSG00000223806	0	0	0	0	0	0	0	0	0	0	0	0	0	0	0	0	0	0	0	0	0	0	0	0	0	0	0	0	0	0	0	0	0	0	0	0	0	0	0	0	0	0	0	0	0
24911	ENSG00000223807	0	0	0	0	0	0	0	0	0	0	0	0	2	0	0	0	0	0	0	0	0	0	0	0	0	0	0	0	0	0	0	4	0	0	0	0	0	0	0	0	0	0	0	0	0
24912	ENSG00000223808	0	0	0	0	0	0	0	0	0	0	0	0	0	0	0	0	0	0	0	0	0	0	0	0	0	0	0	0	0	0	0	0	0	0	0	0	0	1	0	0	0	0	0	0	0
24913	ENSG00000223809	0	0	0	0	0	0	0	0	0	0	0	0	0	0	0	0	0	0	0	0	0	0	0	0	0	0	0	0	0	0	0	0	0	0	0	0	0	0	0	0	0	0	0	0	0
24914	ENSG00000223810	0	0	0	0	0	0	0	0	0	0	0	0	0	0	92	0	0	0	0	0	0	0	0	0	0	0	0	0	0	0	0	0	0	0	0	0	0	0	0	0	0	0	0	0	0
24915	ENSG00000223811	0	0	0	0	0	0	0	0	0	0	0	0	0	0	0	0	0	0	0	0	0	0	0	0	0	0	0	0	0	0	0	0	0	0	0	0	0	0	0	0	0	0	0	0	0
24916	ENSG00000223812	0	0	0	0	0	0	0	0	0	0	0	0	0	0	0	0	0	0	0	0	0	0	0	3	0	0	0	0	0	0	0	0	0	0	0	0	0	0	0	0	0	6	0	0	21
24917	ENSG00000223813	0	0	8	0	0	0	0	0	0	0	9	0	0	0	0	0	0	0	0	0	0	0	0	0	0	0	0	0	0	0	0	0	0	0	0	0	0	0	0	0	28	0	0	0	0
24918	ENSG00000223814	0	0	0	0	0	0	0	0	0	0	0	0	0	0	0	0	0	0	0	0	0	0	0	0	0	0	0	0	0	0	0	0	0	0	0	0	0	0	0	0	0	0	0	0	0
24919	ENSG00000223815	0	10	0	2	0	0	0	0	0	0	6	0	0	10	0	0	0	0	0	0	0	1	0	0	0	0	8	0	0	0	0	3	0	0	0	4	0	3	0	0	0	4	1	0	4
24920	ENSG00000223816	0	0	0	0	0	0	0	0	0	0	0	0	0	0	0	0	0	0	0	0	0	0	0	0	0	0	0	0	0	0	0	0	0	0	0	0	0	0	0	0	0	0	0	0	0
24921	ENSG00000223817	0	0	0	0	0	0	0	0	0	0	0	0	0	0	0	0	0	0	0	0	0	0	0	0	0	0	0	0	0	0	0	0	0	0	0	0	0	0	0	0	0	0	0	0	0
24922	ENSG00000223819	0	0	0	0	0	0	0	0	12	0	0	0	0	0	0	0	0	0	0	0	0	0	0	0	0	0	0	0	0	0	0	0	0	0	0	0	0	0	0	0	0	0	0	0	0
24923	ENSG00000223820	0	11	0	16	14	1	0	0	5	0	0	0	0	0	0	11	9	1	0	17	0	5	5	17	0	0	1	0	0	14	0	8	0	0	2	15	0	0	0	0	0	4	5	0	14
24924	ENSG00000223821	1	0	0	0	0	0	4	1	0	0	0	0	0	0	0	0	0	0	0	0	1	0	0	0	0	0	0	1	0	0	0	1	0	0	0	2	0	0	0	0	0	2	0	0	1
24925	ENSG00000223822	0	0	0	0	0	0	0	0	0	0	0	0	0	0	0	0	0	0	0	0	0	0	0	0	0	0	0	0	0	0	0	0	0	0	0	0	0	0	0	0	0	0	0	0	0
24926	ENSG00000223823	0	0	0	0	0	0	0	0	0	0	0	0	0	0	0	0	0	0	0	0	0	0	0	0	0	0	0	0	0	0	0	0	0	0	0	0	0	0	0	0	0	0	0	0	0
24927	ENSG00000223824	0	0	0	0	0	0	0	0	0	0	0	0	0	0	0	0	0	0	0	0	0	0	0	0	0	0	0	0	0	0	0	0	0	0	0	0	0	0	0	0	0	0	0	0	0
