## Supplementary material for "Complex aneuploidy triggers autophagy and p53-mediated apoptosis and impairs the second lineage segregation in human preimplantation embryos": Count_table (part 7 of 9)

	gene_id	Aneuploid_1	Aneuploid_10	Aneuploid_11	Aneuploid_12	Aneuploid_13	Aneuploid_14	Aneuploid_15	Aneuploid_16	Aneuploid_17	Aneuploid_18	Aneuploid_19	Aneuploid_2	Aneuploid_20	Aneuploid_3	Aneuploid_4	Aneuploid_5	Aneuploid_6	Aneuploid_7	Aneuploid_8	Aneuploid_9	Euploid_1	Euploid_10	Euploid_11	Euploid_12	Euploid_13	Euploid_14	Euploid_2	Euploid_3	Euploid_4	Euploid_5	Euploid_6	Euploid_7	Euploid_8	Euploid_9	Reversine_1	Reversine_10	Reversine_11	Reversine_2	Reversine_3	Reversine_4	Reversine_5	Reversine_6	Reversine_7	Reversine_8	Reversine_9
41523	ENSG00000253887	0	0	0	0	0	0	0	0	0	0	0	0	0	0	0	0	0	0	0	0	0	0	0	0	0	0	0	0	0	0	0	0	0	0	0	0	0	0	0	0	0	1	0	0	0
41524	ENSG00000253888	0	0	0	0	0	0	0	0	0	0	0	0	0	0	0	0	0	0	0	0	0	0	0	0	0	0	0	0	0	0	0	0	0	0	0	0	0	0	0	0	0	0	0	0	0
41525	ENSG00000253889	0	0	0	0	0	0	0	0	0	0	0	0	0	0	0	0	0	0	0	0	0	0	0	0	0	0	0	0	0	0	0	0	0	0	0	0	0	0	0	0	0	0	0	0	0
41526	ENSG00000253891	0	0	0	0	0	0	0	0	0	0	0	0	0	0	0	0	0	0	0	0	0	0	0	0	0	0	0	0	0	0	0	0	0	0	0	0	0	0	0	0	0	0	0	0	0
41527	ENSG00000253892	0	0	0	0	0	0	0	0	0	0	0	0	0	0	0	0	0	0	0	0	0	0	0	0	0	0	0	0	0	0	0	0	0	0	0	0	0	0	0	0	0	0	0	0	0
41528	ENSG00000253893	0	2	2	1	0	0	0	1	0	0	2	0	0	0	0	0	0	1	0	1	0	0	0	0	5	0	0	0	0	0	0	8	0	0	0	0	0	0	0	0	2	0	0	0	0
41529	ENSG00000253894	0	0	0	0	0	0	0	0	0	0	0	0	0	0	0	0	0	0	0	4	0	0	0	0	0	0	0	0	0	0	0	0	0	0	0	0	0	0	0	0	0	0	0	0	0
41530	ENSG00000253895	5.03	2.38	1.33	23.88	8.5	0	3.32	12.62	8.23	0	6.65	58.14	12.49	62.48	32.05	1.75	12.56	22.7	3.12	4.18	16.13	0.27	2.5	0.47	4	1.96	0	79.44	19.28	2.11	22.79	5.76	6.08	0	8.74	0.64	0.81	8.23	0	6.19	5.24	6.24	15.06	7.21	0
41531	ENSG00000253896	0	0	0	0	0	0	0	0	0	0	0	0	0	0	0	0	1	0	0	0	0	0	0	0	0	0	0	0	0	0	0	0	0	0	0	0	0	0	0	0	0	0	0	0	0
41532	ENSG00000253897	0	0	7	0	0	0	0	0	5	0	0	0	0	0	0	0	0	0	0	1	0	2	0	2	0	0	0	9	0	0	0	0	0	0	0	3	0	0	0	0	0	0	0	0	0
41533	ENSG00000253898	0	8	0	0	0	0	17	0	0	0	0	0	0	0	0	0	0	9	0	0	0	0	0	0	0	0	0	0	0	0	0	0	2	0	0	0	0	0	0	0	0	0	0	0	0
41534	ENSG00000253899	1.01	0	0	0	0	0	0	0	0	0	0	0	0	0	0	0	0	0	0	0	0	0	0	0	0	0	0	0	0	0	0	0	0	0	0	0	0	0	0	0	1	0	0	0	0
41535	ENSG00000253900	0	0	0	0	0	0	0	0.67	0	0	0.33	0	0	0	0	0	0	0	0	0	0	0	0	0	0	0	0	0	0	0	0	0	0	0	0	0	0	0	0	0	0	0	0	0	0
41536	ENSG00000253901	0	0	0	0	0	0	1	1	0	0	0	0	0	0	0	0	2	0	0	0	0	0	0	1	0	0	0	0	0	0	0	3	0	1	2	0	0	0	1	7	0	0	0	4	0
41537	ENSG00000253903	0	0	0	0	0	0	0	0	0	0	0	0	0	0	0	0	0	0	0	0	0	0	0	0	0	0	0	0	0	0	0	0	0	0	0	0	0	0	0	0	0	0	0	0	0
41538	ENSG00000253906	0	0	0	0	0	0	0	0	0	0	0	0	0	0	0	0	0	0	0	0	0	0	0	0	0	0	0	0	0	0	0	0	0	0	0	0	0	0	0	0	0	0	0	0	0
41539	ENSG00000253907	0	0	0	0	0	0	0	0	0	0	0	0	0	0	1	0	0	0	0	0	0	0	0	0	0	0	0	0	0	0	0	0	0	0	0	0	0	0	0	0	0	0	0	0	0
41540	ENSG00000253908	0	0	0	0	0	0	0	0	0	0	0	0	0	0	0	0	0	0	0	0	0	0	0	0	0	0	0	0	0	0	0	0	0	0	0	0	0	0	0	0	0	0	0	0	0
41541	ENSG00000253910	0	0	0	0	0	0	0	0	0	0	0	0	0	0	0	0	0	0	0	0	0	0	0	0	0	0	0	0	0	0	0	0	0	0	0	0	0	0	0	0	0	0	0	0	0
41542	ENSG00000253911	1	0	0	0	0	0	1	0	0	0	0	0	0	0	0	0	2	0	0	0	0	0	0	0	0	0	0	1	1	0	0	0	0	0	0	0	0	0	0	0	0	0	0	1	0
41543	ENSG00000253912	0	0	0	0	0	0	0	0	0	0	0	0	0	0	0	0	0	0	0	0	0	0	0	0	0	0	0	0	0	0	0	0	0	0	0	0	0	0	0	0	0	1	0	0	0
41544	ENSG00000253913	0	0	0	0	0	0	0	0	0	0	0	0	0	0	0	0	0	0	0	0	0	0	0	0	0	0	0	0	0	0	0	0	0	0	0	0	0	0	0	0	0	0	0	0	0
41545	ENSG00000253915	0	0	0	0	24	0	13	7	0	17	0	0	0	0	5	0	6	0	0	0	0	5	0	0	1	0	0	0	0	20	0	18	0	0	7	0	0	1	0	0	0	6	7	0	0
41546	ENSG00000253916	0	0	0	0	0	0	0	0	0	0	0	0	0	0	0	0	0	0	0	0	0	0	0	0	0	0	0	0	0	0	0	0	0	0	0	0	0	0	0	0	0	0	0	0	0
41547	ENSG00000253917	0	0	0	0	0	0	0	0	0	0	0	0	0	0	0	0	3.34	0	0	0	0	0	0	0	0	0	0	0	6.62	0	0	0	0	0	0	0	0	0	0	0	0	0	0	0	0
41548	ENSG00000253919	0	1.04	1.02	3.03	1.03	5.09	7.2	0	0	3.1	1.02	0	2.1	2.14	2.05	1.01	1.04	4.09	3.06	1.04	2.05	2.06	2.07	2.1	1.03	1.03	0	1.01	1.05	0	1.05	2.13	3.06	0	2.06	6.15	0	1	3.06	0	1.05	0	2.05	1.03	2.05
41549	ENSG00000253920	0	0	0	0	0	0	0	0	0	0	0	0	0	0	0	0	0	0	0	0	0	0	0	0	0	0	0	0	0	0	0	0	0	0	0	0	0	0	0	0	0	0	0	0	0
41550	ENSG00000253921	0	0	0	0	0	0	0	0	0	0	0	0	0	0	0	0	0	0	0	0	0	0	0	0	0	0	0	0	0	0	0	0	0	0	0	0	0	0	0	0	0	0	0	0	0
41551	ENSG00000253923	0	0	0	0	0	0	0	0	0	0	0	0	0	0	0	0	0	0	0	0	15	0	0	0	0	0	8	0	0	0	0	0	0	0	0	0	0	0	0	0	0	0	0	0	0
41552	ENSG00000253924	0	0	0	0	0	0	0	0	0	0	0	0	0	0	0	0	0	0	0	0	0	0	0	0	0	0	0	0	0	0	0	0	0	0	0	0	0	0	0	0	0	0	0	0	0
41553	ENSG00000253925	0	0	0	0	0	0	0	0	0	0	0	0	0	0	0	0	0	0	0	0	0	0	0	0	0	0	0	0	0	0	0	0	0	0	0	0	0	0	0	0	0	0	0	0	0
41554	ENSG00000253926	0	0	0	0	0	0	0	0	0	0	0	0	0	0	0	0	0	0	0	0	0	0	0	0	0	0	0	0	0	0	0	0	0	0	0	0	0	0	0	0	0	0	0	0	0
41555	ENSG00000253927	0	0	0	0	0	0	0	0	0	0	0	0	0	0	0	0	0	0	0	0	0	0	0	0	0	0	0	0	0	0	0	0	0	0	0	0	0	0	0	0	0	0	0	0	0
41556	ENSG00000253930	0	0	0	0	0	0	0	0	0	0	0	0	0	0	0	0	0	0	0	0	0	0	0	0	0	0	0	0	0	0	0	0	0	0	0	0	0	0	0	0	0	0	0	0	0
41557	ENSG00000253931	0	0	0	0	0	0	0	0	0	0	0	0	0	0	0	0	0	0	0	0	0	0	0	0	0	0	0	0	0	0	0	0	0	0	0	0	0	0	0	0	0	0	0	0	0
41558	ENSG00000253932	0	0	0	0	0	0	0	0	0	0	0	0	0	0	0	0	0	0	0	0	0	0	0	0	0	0	0	0	0	0	1	0	0	0	0	0	0	0	0	0	0	0	0	0	0
41559	ENSG00000253934	0	0	0	0	0	0	0	0	0	0	0	0	0	0	0	0	0	0	0	0	0	0	0	0	0	0	0	0	0	0	0	0	0	0	0	0	0	0	0	0	0	0	0	0	0
41560	ENSG00000253935	0	0	0	0	0	0	0	0	0	0	0	0	0	0	0	0	0	0	0	0	0	0	0	0	0	0	0	0	0	0	0	0	0	0	0	0	0	0	0	0	0	0	0	0	0
41561	ENSG00000253936	0	0	0	0	0	0	0	0	0	0	0	0	0	0	0	0	0	0	0	0	0	0	0	0	0	0	0	0	0	0	0	0	0	0	0	0	0	0	0	0	0	0	0	0	0
41562	ENSG00000253937	0	0	0	0	0	0	0	0	0	0	0	0	0	0	0	0	0	0	0	0	0	0	0	0	0	0	0	0	0	0	0	0	0	0	0	0	0	0	0	0	0	0	0	0	0
41563	ENSG00000253939	0	0	0	0	0	0	0	0	0	0	0	0	0	0	0	0	0	0	0	0	0	0	0	0	0	1	0	0	0	0	0	0	0	0	0	0	0	0	0	0	0	0	0	0	0
41564	ENSG00000253940	0	0	0	0	0	0	0	0	0	0	0	0	0	0	0	0	0	0	0	0	0	0	0	0	0	0	0	0	0	0	0	0	0	0	0	0	0	0	0	0	0	0	0	0	0
41565	ENSG00000253941	0	0	0	0	0	0	0	0	0	0	0	0	0	0	0	0	0	0	0	0	0	0	0	0	0	0	0	0	0	0	0	0	0	0	0	0	0	0	0	0	0	0	0	0	0
41566	ENSG00000253942	0	0	0	0	0	0	0	0	0	0	0	0	0	0	0	0	0	0	0	0	0	0	0	0	0	0	0	0	0	0	0	0	0	0	0	0	0	0	0	0	0	0	0	0	0
41567	ENSG00000253943	0	0	0	0	0	0	0	0	0	0	0	0	0	0	0	0	0	0	0	0	0	0	0	0	0	0	0	0	0	0	0	0	0	0	0	0	0	0	0	0	0	0	0	0	0
41568	ENSG00000253944	0	0	0	13	0	0	0	2	0	0	0	1	6	0	0	0	9	15	0	6	0	10	0	0	8	0	0	0	11	11	0	0	0	0	0	0	0	0	0	0	0	0	1	8	0
41569	ENSG00000253945	0	0	0	0	0	0	0	0	0	0	0	0	0	0	0	0	0	0	0	0	0	0	0	0	0	0	0	0	0	0	0	0	0	0	0	0	0	0	0	0	0	0	0	0	0
41570	ENSG00000253946	0	0	0	0	0	0	0	0	0	0	0	0	0	0	0	0	0	0	0	0	0	0	0	0	0	0	0	0	0	0	0	0	0	0	0	0	0	0	0	0	0	0	0	0	0
41571	ENSG00000253947	0	0	0	0	0	0	0	0	0	0	0	0	0	0	0	0	0	0	0	0	0	0	0	0	0	0	0	0	0	0	0	0	0	0	0	0	0	0	0	0	0	0	0	0	0
41572	ENSG00000253948	16	0	8	3	2	0	14	1	9	3	14	57	2	20	82	11	0	6	0	20	59	1	0	10	2	0	27	1	19	0	0	21	0	2	4	0	0	0	19	7	0	0	2	12	7
41573	ENSG00000253949	0	0	0	0	0	0	0	0	0	0	0	0	0	0	0	0	0	0	0	0	0	0	0	0	0	0	0	0	0	0	0	0	0	0	0	0	0	0	0	0	0	0	0	0	0
41574	ENSG00000253951	0	0	0	0	0	0	0	0	0	0	0	0	0	0	0	0	0	0	0	0	0	0	0	0	0	0	0	0	0	0	0	0	0	0	0	0	0	0	0	0	0	0	0	0	0
41575	ENSG00000253952	0	0	0	0	0	0	0	0	0	0	0	0	0	0	0	0	0	0	0	0	0	0	0	0	0	0	0	0	0	0	0	0	0	0	0	0	0	0	0	0	0	0	0	0	0
41576	ENSG00000253953	0	0	0	0	0	0	0	0	0	0	0	0	0	0	0	0	0	0	0	0	0	0	0	0	0	0	0	0	0	0	0	0	0	0	0	0	0	0	0	0	0	0	0	0	0
41577	ENSG00000253954	4	4	6	1	5	4	3	6	4	6	4	7.98	9	6	16.9	0	6	7	4	6	7	6	19	2	5.96	7	1	10.37	3	8	1	14	15	0	13	6	5	5	3	1	8	5	11	5.98	9
41578	ENSG00000253955	0	0	0	0	0	0	0	0	0	0	0	0	0	0	0	0	0	0	0	0	0	0	0	0	0	0	0	0	0	0	0	0	0	0	2	0	0	1	0	0	0	0	0	0	0
41579	ENSG00000253956	0	0	0	0	0	0	0	0	0	0	0	0	0	0	0	0	0	0	0	0	0	0	0	0	0	0	0	0	0	0	0	0	0	0	0	0	0	0	0	0	0	0	0	0	0
41580	ENSG00000253957	0	0	0	0	0	0	0	0	0	0	0	0	0	0	0	0	0	0	0	0	0	0	0	0	0	0	0	0	0	0	0	0	0	0	0	0	0	0	0	0	0	0	0	0	0
41581	ENSG00000253958	190	142	0	30	35	22	77	0	0	17	0	42	25	348	0	23	23	64	256	33	54	123	0	0	56	0	0	0	34	6	2	33	3	20	0	39	64	11	0	0	0	98	45	24	1
41582	ENSG00000253959	0	0	0	0	0	0	0	0	0	0	0	0	0	0	0	0	0	0	0	0	0	0	0	0	0	0	0	0	0	0	0	0	0	0	0	0	0	0	0	0	0	0	0	0	0
41583	ENSG00000253960	0	0	0	0	0	0	0	0	0	0	0	0	0	0	0	0	0	0	0	0	0	0	0	0	0	0	0	0	0	0	0	0	0	0	0	0	0	0	0	0	0	0	0	0	0
41584	ENSG00000253961	0	0	0	3	1	0	0	0	0	0	0	0	0	0	0	0	0	0	0	0	2	0	0	0	0	0	0	0	3	3	0	0	0	0	0	0	0	1	0	5	0	1	1	0	0
41585	ENSG00000253963	0	0	0	0	0	0	0	0	0	0	0	0	0	0	0	0	0	0	0	0	0	0	0	0	0	0	0	0	0	0	0	0	0	0	0	0	0	0	0	0	0	0	0	0	0
41586	ENSG00000253964	0	0	0	0	0	0	0	0	0	0	0	0	0	0	0	0	0	0	0	0	0	0	0	0	0	0	0	0	0	0	0	0	0	0	0	0	0	0	0	0	0	0	0	0	0
41587	ENSG00000253965	0	0	0	0	0	0	0	0	0	0	0	0	0	0	0	0	0	0	0	0	0	0	0	0	0	0	0	0	0	0	0	0	0	8	0	0	0	0	0	0	0	0	0	0	0
41588	ENSG00000253966	0	0	0	0	0	0	0	0	0	0	0	0	0	0	1	0	0	0	0	21	0	1	0	0	0	0	1	0	0	0	0	0	0	0	0	0	0	0	0	0	0	0	10	26	0
41589	ENSG00000253967	0	0	0	6	0	0	0	0	0	7	0	0	6	0	1	0	0	0	0	0	0	0	0	7	0	0	34	0	0	0	0	10	0	0	0	0	0	0	0	0	0	0	0	22	0
41590	ENSG00000253968	0	0	0	0	0	0	0	0	0	0	0	0	0	0	0	0	0	0	0	0	0	0	0	0	0	0	0	0	0	0	0	0	0	0	0	0	0	0	0	0	0	0	0	0	0
41591	ENSG00000253970	0	0	0	0	0	0	0	0	0	0	0	0	0	0	0	0	0	0	0	0	0	0	0	0	0	0	0	0	0	0	0	0	0	0	0	0	0	0	0	0	0	0	0	0	0
41592	ENSG00000253971	0	0	0	0	0	0	0	0	0	0	0	0	0	0	0	0	0	0	0	0	0	0	0	0	0	0	0	0	0	0	0	0	0	0	0	0	0	0	0	0	0	0	0	0	0
41593	ENSG00000253972	0	0	0	0	0	0	0	0	0	0	0	0	0	0	0	0	0	0	0	0	0	0	0	0	0	0	0	0	0	0	0	0	0	0	0	0	0	0	0	0	0	0	0	0	0
41594	ENSG00000253973	0	6	1	0	0	3	1	2	0	1	2	0	2	0	0	0	0	1	1	2	1	0	0	0	0	0	0	0	3	2	0	4	7	1	0	0	2	0	0	0	0	0	0	0	0
41595	ENSG00000253974	0	0	0	0	0	0	0	0	0	0	0	0	0	0	0	0	0	0	0	0	0	0	0	0	0	0	0	0	0	0	0	0	0	0	0	0	0	0	0	0	3	0	0	0	0
41596	ENSG00000253975	0	0	0	0	0	0	0	0	0	0	0	0	0	0	0	0	0	0	0	0	0	0	0	0	0	0	0	0	0	0	0	0	0	0	0	0	0	0	0	0	0	0	0	0	0
41597	ENSG00000253976	0	0	0	0	0	0	0	0	0	0	0	0	0	0	0	0	0	0	0	0	0	0	0	0	0	0	0	0	0	0	0	0	0	0	0	0	0	0	0	0	0	0	0	0	0
41598	ENSG00000253977	0	0	0	0	0	0	0	0	0	0	0	0	0	0	0	0	0	0	0	0	0	0	0	0	0	0	0	0	0	0	0	0	0	0	0	0	0	0	0	0	0	0	0	0	0
41599	ENSG00000253978	0	0	2	0	0	0	0	9	0	0	0	0	0	0	0	0	0	0	0	0	0	0	0	0	0	0	0	0	0	0	0	0	0	0	0	0	0	0	0	0	0	0	0	0	0
41600	ENSG00000253979	0	0	0	0	0	0	0	0	0	0	0	0	0	0	0	0	0	0	0	0	0	0	0	0	0	0	0	0	0	0	0	0	0	0	0	0	0	0	0	0	0	0	0	0	0
41601	ENSG00000253980	0	0	0	0	0	0	0	0	0	0	0	0	0	0	0	0	0	0	0	0	0	0	0	0	0	0	0	0	0	0	0	0	0	0	0	0	0	0	0	0	0	0	0	0	0
41602	ENSG00000253981	0	0	0	0	0	0	0	0	0	0	0	0	0	0	0	0	0	0	0	0	0	0	2	0	11	16	0	33	0	0	0	0.81	0	0	0	0	0	0	0	0	0	1	9.72	0	0
41603	ENSG00000253982	0	9	1	0	48	7	18	4	22	39	21	0	0	0	140	70	7	17	4	20	33	20	13	9	11	8	0	63	45	22	0	17	0	8	16	3	3	0	0	0	0	28	10	81	0
41604	ENSG00000253983	0	0	0	0	0	0	0	0	0	0	0	0	0	0	0	0	0	0	0	0	0	0	0	0	0	0	0	0	0	0	0	0	0	0	0	0	0	0	0	0	0	0	0	0	0
41605	ENSG00000253985	0	0	0	0	0	0	0	0	0	0	0	0	0	0	0	0	0	0	0	0	0	0	0	0	0	0	0	0	0	0	0	0	0	0	0	0	0	0	0	0	0	0	0	0	0
41606	ENSG00000253986	0	0	0	0	0	0	0	0	0	0	0	0	0	0	0	0	0	0	0	1	0	0	0	0	0	0	0	0	0	0	0	0	0	0	0	0	0	0	0	0	0	0	0	0	0
41607	ENSG00000253988	0	0	0	0	0	0	0	0	0	0	0	0	0	0	0	0	0	0	0	0	0	0	0	0	0	0	0	0	0	0	0	0	0	0	0	0	0	0	0	0	0	0	0	0	0
41608	ENSG00000253989	0	0	0	0	0	0	0	0	0	0	0	0	0	0	0	0	0	0	0	0	0	0	0	0	0	0	0	0	0	0	0	0	0	0	0	0	0	0	0	0	0	0	0	0	0
41609	ENSG00000253991	0	0	0	3	0	0	8	1	5	0	13	0	11	0	0	0	0	0	37	5	37	0	0	11	33	0	0	25	6	14	0	13	0	4	2	1	0	0	0	29	0	21	3	3	2
41610	ENSG00000253992	0	0	0	0	0	0	0	0	0	0	0	0	0	0	0	0	0	0	0	0	0	0	0	0	0	0	0	0	0	0	0	0	0	0	0	0	0	0	0	0	0	0	0	0	0
41611	ENSG00000253993	0	0	0	0	0	0	0	0	0	0	0	0	0	1	0	0	0	0	0	0	0	0	0	0	0	0	0	0	0	0	0	0	0	0	0	0	0	0	0	0	0	0	0	0	0
41612	ENSG00000253994	0	0	0	0	0	0	0	0	0	0	0	0	0	0	0	0	0	0	0	0	0	0	0	0	0	0	0	0	0	0	0	0	0	0	0	0	0	0	0	0	0	0	0	0	0
41613	ENSG00000253995	0	0	0	0	0	0	0	0	0	0	0	0	0	0	0	0	0	0	0	0	0	0	0	0	0	0	0	0	0	0	0	0	0	0	0	0	0	0	0	0	0	0	0	0	0
41614	ENSG00000253997	0	0	0	0	0	0	0	0	0	0	0	0	0	0	0	0	0	0	0	0	0	0	0	0	0	0	0	0	0	0	0	0	0	0	0	0	0	0	0	0	0	0	0	0	0
41615	ENSG00000253998	0	0	0	0	0	0	5	0	4	0	0	0	0	0	0	0	0	0	0	0	0	0	0	0	0	0	0	0	3	0	0	0	0	0	0	0	0	0	0	0	0	0	0	0	0
41616	ENSG00000253999	0	0	0	0	0	0	0	0	0	0	0	0	0	0	0	0	0	0	0	0	0	0	0	0	0	0	0	0	0	0	0	0	0	0	0	0	0	0	0	0	0	0	0	0	0
41617	ENSG00000254000	0	0	0	0	0	0	0	0	0	0	0	0	0	0	0	0	0	0	0	0	0	0	0	0	0	0	0	0	0	0	0	0	0	0	0	0	0	0	0	0	0	0	0	0	0
41618	ENSG00000254001	0	0	0	0	0	0	0	0	0	0	0	0	0	0	0	0	0	0	0	0	0	0	0	0	0	0	0	0	0	0	0	0	0	0	0	0	0	0	0	0	0	0	0	0	0
41619	ENSG00000254002	0	0	0	0	0	0	0	0	0	0	0	0	0	0	0	0	0	0	0	0	0	0	0	0	0	0	0	0	0	0	0	0	0	0	0	0	0	0	0	0	0	0	0	25	0
41620	ENSG00000254003	0	0	2	2	0	0	0	0	0	0	0	0	0	0	0	0	0	0	0	0	0	0	0	0	0	0	3	0	0	1	0	0	0	0	0	0	0	0	0	0	0	0	0	0	0
41621	ENSG00000254004	237	191	535	186	1011	939	519	479	1355	759	695	410	1239	50	575	82	327	870	176	1016	406	641	566	621	471	1056	196	159	77	520	5	289	294	66	562	331	167	220	83	473	363	481	336	554	139
41622	ENSG00000254006	0	0	0	0	0	0	0	0	0	0	0	0	0	0	0	0	0	0	0	0	0	0	0	0	0	0	0	0	0	0	0	0	0	0	0	0	0	0	0	0	0	0	0	0	0
41623	ENSG00000254007	0	0	0	0	0	0	0	0	0	0	0	0	0	0	0	0	0	0	0	0	0	0	0	0	0	0	0	0	0	0	0	0	0	0	0	0	0	0	0	0	0	0	0	0	0
41624	ENSG00000254008	0	0	0	0	0	0	0	0	0	0	0	0	0	0	0	0	0	0	0	0	0	0	0	0	0	0	0	0	0	0	0	0	0	0	0	0	0	0	0	0	0	0	0	0	0
41625	ENSG00000254009	0	0	0	0	0	0	0	0	0	0	0	0	0	0	0	0	0	0	0	0	0	0	0	0	0	0	0	0	0	0	0	0	0	0	0	0	0	0	0	0	0	0	0	0	0
41626	ENSG00000254011	0	0	0	0	0	0	0	0	0	0	0	0	0	0	0	0	0	0	0	0	0	0	0	0	0	0	0	0	0	0	0	0	0	0	0	0	0	0	0	0	0	0	0	0	0
41627	ENSG00000254012	0	0	0	0	0	0	0	0	0	0	0	0	0	0	0	0	0	0	0	0	0	0	0	0	0	0	0	0	0	0	0	0	0	0	0	0	0	0	0	0	0	0	0	0	0
41628	ENSG00000254013	0	0	0	0	1	0	0	0	0	0	0	0	0	0	0	0	0	0	0	0	0	0	0	0	0	0	0	0	0	0	0	0	0	0	0	0	0	0	0	0	0	0	0	0	0
41629	ENSG00000254014	0	0	0	0	0	0	0	0	0	0	0	0	0	0	0	0	0	0	0	0	0	0	0	0	0	0	0	0	0	0	0	0	0	0	0	0	0	0	0	0	0	0	0	0	0
41630	ENSG00000254015	0	0	0	0	0	0	0	0	0	0	0	0	0	0	0	0	0	0	0	0	0	0	0	0	0	0	0	0	0	0	0	0	0	0	0	0	0	0	0	0	0	0	0	0	0
41631	ENSG00000254016	0	0	0	0	0	0	0	0	0	0	0	0	1	0	0	0	0	0	0	0	0	0	0	0	0	0	0	0	0	0	0	0	0	0	0	0	0	0	0	0	0	0	0	0	0
41632	ENSG00000254017	0	0	0	0	0	0	0	0	34	0	0	0	0	0	0	0	0	1	0	0	0	0	0	0	0	0	0	0	0	0	0	0	0	0	0	0	0	0	0	0	0	0	0	0	0
41633	ENSG00000254019	0	0	0	0	0	0	0	0	0	0	0	0	0	0	0	0	0	0	0	0	0	0	0	0	0	0	0	0	0	0	0	0	0	0	0	0	0	0	0	0	0	0	0	0	0
41634	ENSG00000254020	0	0	0	0	0	0	0	0	0	0	0	0	0	0	0	0	0	0	0	0	0	0	0	0	0	0	0	0	0	0	0	0	0	0	0	0	0	0	0	0	0	0	0	0	0
41635	ENSG00000254021	0	0	0	0	0	0	0	0	0	0	0	0	0	0	0	0	0	0	0	0	0	0	0	0	0	0	0	0	0	0	0	0	0	0	0	0	0	0	0	0	0	0	0	0	0
41636	ENSG00000254023	0	0	0	0	0	0	0	0	0	0	0	0	0	0	0	0	0	0	0	0	0	0	0	0	0	0	0	0	0	0	0	0	0	0	0	0	0	0	1	0	0	0	0	0	0
41637	ENSG00000254024	20	0	0	0	0	0	0	2	0	0	0	0	0	0	0	9	5	0	0	2	20	0	0	0	0	0	0	0	0	0	0	0	0	0	0	0	0	26	0	6	0	0	3	0	0
41638	ENSG00000254025	0	0	0	0	0	0	0	0	0	0	0	0	0	0	0	0	0	0	0	0	0	0	0	0	0	0	0	0	0	0	0	0	0	0	0	0	0	0	0	0	0	0	0	0	0
41639	ENSG00000254026	0	0	0	0	0	0	0	0	0	0	0	0	0	0	0	0	0	0	0	0	0	0	0	0	0	0	0	0	0	0	0	0	0	0	0	0	0	0	0	0	0	0	0	0	0
41640	ENSG00000254027	0	3	0	0	0	0	0	0	0	0	0	0	0	0	0	0	0	0	0	0	0	0	0	0	0	0	0	0	0	0	0	0	0	0	1	0	0	0	0	0	0	0	0	0	0
41641	ENSG00000254028	0	0	0	0	0	0	0	0	0	0	0	0	0	0	0	0	0	0	0	0	0	0	0	0	0	0	0	0	0	0	0	0	0	0	0	0	0	0	0	0	0	0	0	0	0
41642	ENSG00000254029	0	0	0	0	0	0	0	0	0	0	0	0	0	0	0	0	0	0	0	0	0	0	0	0	0	0	0	0	0	0	0	0	0	0	0	0	0	0	0	0	0	0	0	0	0
41643	ENSG00000254030	0	0	0	0	0	0	0	0	0	0	0	0	0	0	0	0	0	0	0	0	0	0	0	0	0	0	0	0	0	0	0	0	0	0	0	0	0	0	0	0	0	0	0	0	0
41644	ENSG00000254031	0	0	0	0	0	0	0	0	0	0	5.23	0	0	0	0	0	0	0	0	0	0	0	0	0	0	0	0	0	0	0	0	0	0	0	0	0	0	0	0	0	0	0	0	0	0
41645	ENSG00000254033	0	0	0	0	0	0	0	0	0	0	0	0	0	0	0	0	0	0	0	0	0	0	0	0	0	0	0	0	0	0	0	0	0	0	0	0	0	0	0	0	0	0	0	0	0
41646	ENSG00000254034	0	0	0	78	0	0	0	0	0	0	0	0	0	0	0	0	0	0	0	0	1	0	0	0	0	0	0	0	0	0	0	0	0	0	0	37	0	0	0	0	0	0	0	0	0
41647	ENSG00000254035	0	0	0	0	0	0	0	0	0	0	0	0	1	0	0	0	0	0	0	0	0	0	0	0	0	0	0	0	0	0	0	0	0	0	0	0	0	0	0	0	0	0	0	0	0
41648	ENSG00000254036	0	0	0	0	0	0	0	0	0	0	0	0	0	0	0	0	0	0	0	0	0	0	0	0	0	0	0	0	0	0	0	0	0	0	0	0	0	0	0	0	0	0	0	0	0
41649	ENSG00000254037	0	0	0	0	0	0	0	0	0	0	0	0	0	0	0	0	0	0	0	0	0	0	0	0	0	0	0	0	0	0	0	0	0	0	0	0	0	0	0	0	0	0	0	5	0
41650	ENSG00000254038	0	0	0	0	0	0	0	0	0	0	0	0	0	0	0	0	0	0	0	0	0	0	0	0	0	0	0	0	0	0	0	0	0	0	0	0	0	0	0	0	0	0	0	0	0
41651	ENSG00000254039	0	0	0	0	0	0	0	0	0	0	0	0	0	0	0	0	0	0	0	0	0	0	0	0	1	0	0	0	0	0	0	0	0	0	0	0	0	0	0	0	0	0	0	0	0
41652	ENSG00000254040	0	0	0	0	0	0	0	0	0	0	0	0	0	0	0	0	0	0	0	0	0	0	0	0	0	0	0	0	0	0	0	0	15	0	0	0	0	0	0	0	0	0	0	0	0
41653	ENSG00000254041	0	0	0	0	0	0	0	0	0	0	0	0	0	0	0	0	0	0	0	0	0	0	0	0	0	0	0	0	0	0	0	0	0	0	0	0	0	0	0	0	0	0	0	0	0
41654	ENSG00000254042	0	0	0	0	0	0	0	0	0	0	0	0	0	0	2	0	0	0	0	0	0	0	0	0	0	0	0	0	0	0	0	0	0	0	0	0	0	0	0	0	0	0	0	0	0
41655	ENSG00000254043	0	0	0	0	0	0	0	0	0	0	0	0	0	0	0	0	0	0	0	0	0	0	0	0	0	0	0	0	0	0	0	0	0	0	0	0	0	0	0	0	0	0	0	0	0
41656	ENSG00000254044	2	5	0	2.62	2.44	0	2	1	2.62	1.2	4	0	0	26.31	1	0	2	3	22	8.43	1	0	0	1.37	0	0	0	0	16.76	0	8.68	3.06	0	0	4	0	0	0	0	0	0	3	1	1.14	5
41657	ENSG00000254045	0	0	0	0	0	0	0	0	0	0	0	0	0	0	0	0	0	0	0	0	0	0	0	0	0	0	0	0	0	0	0	0	0	0	0	0	0	0	0	0	0	0	0	0	0
41658	ENSG00000254046	0	0	0	0	0	0	0	0	0	0	0	0	0	0	0	0	0	0	0	0	0	0	0	0	0	0	0	0	0	0	0	0	0	0	0	0	0	0	0	0	0	0	0	0	0
41659	ENSG00000254047	0	0	0	0	0	0	0	0	0	0	0	0	0	0	0	0	0	0	0	0	0	0	0	0	0	0	0	0	0	0	0	0	0	0	0	0	0	0	0	0	0	0	0	0	0
41660	ENSG00000254048	0	0	0	0	0	0	0	0	0	0	0	0	0	0	0	0	0	0	0	0	0	0	0	0	0	0	0	0	0	0	0	0	0	0	0	0	0	0	0	0	0	0	0	0	0
41661	ENSG00000254049	0	0	0	0	0	0	0	0	0	0	0	0	0	0	0	0	0	0	0	0	0	0	0	0	0	0	0	0	0	0	0	0	0	0	0	0	0	0	0	0	0	0	0	0	0
41662	ENSG00000254050	0	0	0	0	0	0	0	0	0	0	0	0	0	0	0	0	0	0	0	0	0	0	0	0	0	0	0	0	0	0	0	0	0	0	0	0	0	0	0	0	0	0	0	0	0
41663	ENSG00000254051	0	0	0	0	0	0	0	0	0	0	0	0	0	0	0	0	0	0	0	0	0	0	0	0	0	0	0	0	0	0	0	0	0	0	0	0	0	0	0	0	0	0	0	0	0
41664	ENSG00000254052	0	0	0	0	0	0	0	0	0	0	0	0	0	0	0	0	0	0	0	0	0	0	0	0	0	0	0	0	0	0	0	0	0	0	0	0	0	0	0	0	0	0	0	0	0
41665	ENSG00000254053	0	0	0	0	0	0	0	0	0	0	0	0	0	0	0	0	0	0	0	0	0	0	0	0	0	0	0	0	0	0	0	0	0	0	0	0	0	0	0	0	0	0	0	0	0
41666	ENSG00000254054	0	0	0	0	0	0	0	0	0	0	0	0	0	0	0	0	0	0	0	0	0	0	0	0	0	0	0	0	0	0	0	0	0	0	0	0	0	0	0	0	0	0	0	0	0
41667	ENSG00000254055	0	0	0	0	0	0	0	0	0	0	0	0	0	0	0	0	0	0	0	0	0	0	0	0	0	0	0	0	0	0	0	0	0	0	0	0	0	0	0	0	0	0	0	0	0
41668	ENSG00000254056	0	0	0	0	0	0	0	0	0	0	0	0	0	0	0	0	0	0	0	0	0	0	0	0	0	0	0	0	0	0	0	0	0	0	0	0	0	0	0	0	0	0	0	0	0
41669	ENSG00000254057	0	0	0	0	0	0	0	0	0	0	0	0	0	0	0	0	0	0	0	0	0	0	0	0	0	0	0	0	0	0	0	0	0	0	0	0	0	0	0	0	0	0	0	0	0
41670	ENSG00000254060	0	0	0	0	0	0	0	0	0	0	0	0	0	0	0	0	0	0	0	0	0	0	0	0	0	0	0	0	0	0	0	0	0	0	0	0	0	0	0	0	0	0	0	0	0
41671	ENSG00000254061	0	0	0	0	0	0	0	0	0	0	0	0	0	0	0	0	0	0	0	0	0	0	1	0	0	0	0	0	0	0	0	0	0	0	0	0	0	0	0	0	0	0	0	0	0
41672	ENSG00000254063	0	19	0	0	0	0	0	0	0	0	0	0	0	0	0	0	13	0	0	0	0	0	0	0	0	0	0	0	0	0	0	0	0	0	0	2	0	0	0	0	0	0	0	3	0
41673	ENSG00000254064	0	0	0	0	0	0	0	0	0	0	0	0	0	0	0	0	0	0	0	0	0	4	0	6	1	0	0	0	0	0	0	0	0	0	0	0	0	0	0	0	0	2	0	0	0
41674	ENSG00000254065	0	0	0	0	0	0	0	0	2	0	0	0	0	0	0	0	0	0	0	0	0	0	0	4	0	0	0	0	0	0	0	0	0	0	0	0	0	0	0	0	0	0	3	0	0
41675	ENSG00000254066	0	0	0	0	0	0	0	0	0	0	0	0	0	0	0	0	0	0	0	0	0	0	0	0	0	0	0	0	0	0	0	0	0	0	0	0	0	0	0	0	0	0	0	0	0
41676	ENSG00000254067	0	0	0	0	0	0	0	2	0	0	0	14	0	3	0	0	0	2	0	0	0	0	0	0	0	0	0	0	0	1	0	0	0	0	0	0	0	0	0	0	0	0	0	0	0
41677	ENSG00000254069	0	0	0	0	0	0	0	0	0	0	0	0	0	0	0	0	0	0	0	0	0	0	0	0	0	0	0	0	0	0	0	0	0	0	0	0	0	0	0	0	0	0	0	0	0
41678	ENSG00000254070	0	0	0	0	0	0	0	0	0	0	0	0	0	0	0	0	0	0	0	0	0	0	0	0	0	0	0	0	0	0	0	0	0	0	0	0	0	0	0	0	0	0	0	0	0
41679	ENSG00000254073	0	0	0	0	0	0	0	0	0	0	0	0	0	0	0	0	0	0	0	0	0	0	0	0	0	0	0	0	0	0	0	0	0	0	0	0	0	0	0	0	0	0	0	0	0
41680	ENSG00000254075	0	0	0	0	0	0	0	0	0	0	0	0	0	0	0	0	0	0	0	0	0	0	0	0	0	0	0	0	0	0	0	0	0	0	0	0	0	0	0	0	0	0	0	0	0
41681	ENSG00000254076	0	0	0	0	0	0	0	0	0	0	0	0	0	0	0	0	0	0	0	0	0	0	0	0	0	0	0	0	0	0	0	0	0	0	0	0	0	0	0	0	0	0	0	32	0
41682	ENSG00000254077	0	0	0	0	0	0	0	0	0	0	0	0	0	0	0	0	0	0	0	0	0	0	0	0	0	0	0	0	0	0	0	0	0	0	0	0	0	0	0	0	0	0	0	0	0
41683	ENSG00000254079	0	0	0	0	0	0	0	1	0	0	0	0	0	0	0	0	0	0	0	0	0	0	0	0	0	0	0	0	0	0	0	8	0	0	0	0	0	0	0	0	0	0	0	0	0
41684	ENSG00000254080	0	0	0	0	0	0	0	0	0	0	0	0	0	0	0	0	0	0	0	0	0	0	0	0	0	0	0	0	0	0	0	0	0	0	0	0	0	0	0	0	0	0	0	0	0
41685	ENSG00000254081	0	0	0	0	0	0	0	0	0	0	0	0	0	0	0	0	0	0	0	0	0	0	0	0	0	0	0	0	0	0	0	0	0	0	0	0	0	0	0	0	0	0	0	0	0
41686	ENSG00000254083	0	0	0	0	0	0	0	0	0	0	0	0	0	0	0	0	0	0	0	0	0	0	0	0	0	0	0	0	0	0	0	0	0	0	0	0	0	0	0	0	0	0	0	0	0
41687	ENSG00000254084	0	0	0	0	0	0	0	0	0	0	0	0	0	0	0	0	0	0	0	0	0	0	0	0	0	0	0	0	0	0	0	0	0	0	2	0	0	0	0	0	0	0	1	0	0
41688	ENSG00000254086	0	0	0	0	0	0	0	0	0	0	0	0	0	0	0	0	0	0	0	0	0	0	0	0	0	0	0	0	0	0	0	0	0	0	0	0	0	0	0	0	0	0	0	0	0
41689	ENSG00000254087	5849	1964	2857	1858	1907	5669	1505	1775	1687	3725	1931	1824	2853	5498	5155	801	2837	1574	555	2214	2297	3266	3760	970	2365	1355	1270	3085	1328	2828	409	1657	5427	241	4271	2726	1817	1201	1865	862	862	2911	3433	1544	1570
41690	ENSG00000254088	0	0	0	0	0	0	0	0	0	0	0	0	0	0	0	0	0	3	0	15.84	0	0	0	0	0	0	0	0	0	0	0	0	0	0	0	0	0	0	0	0	0	0	0	0	0
41691	ENSG00000254089	0	0	0	0	0	0	0	0	0	0	0	0	0	0	0	0	0	0	0	0	0	0	0	0	0	0	0	0	0	0	0	0	0	0	0	0	0	0	0	0	0	0	0	0	0
41692	ENSG00000254090	0	0	0	0	0	0	0	0	0	0	0	0	0	0	0	0	0	0	0	0	0	0	0	5	0	0	3	0	0	0	0	3	0	0	0	0	0	0	0	2	0	2	0	0	0
41693	ENSG00000254091	0	0	0	0	13	0	0	0	0	0	0	0	0	0	0	0	5	0	0	0	0	0	0	0	0	0	0	0	0	0	0	12	0	0	0	0	0	0	0	0	0	5	0	0	9
41694	ENSG00000254092	0	0	0	0	0	0	0	0	0	0	0	0	0	0	0	0	0	0	0	0	0	0	0	0	0	0	0	0	0	0	0	0	0	0	0	0	0	0	0	0	0	0	0	0	0
41695	ENSG00000254093	1087	329	842	135.41	855	915	512	676	550.24	725	722	480	550	560	1513.67	224.66	565	712	540	813	1173	822	645.9	220	561	549	487	1867	600.17	1433	479	1123	2255.94	49	1029	932	548	469	823	207	651	680.09	1095	1342	309
41696	ENSG00000254094	0	0	0	0	0	0	0	0	0	0	0	0	0	0	0	0	0	0	0	0	0	0	0	0	0	0	0	0	0	0	0	0	0	0	0	0	0	0	0	0	0	0	0	0	0
41697	ENSG00000254095	0	0	11	0	0	0	0	0	0	0	0	0	0	0	0	0	0	0	0	0	0	0	0	0	0	0	0	0	0	0	0	0	0	0	0	0	0	0	0	0	0	0	0	0	0
41698	ENSG00000254097	0	0	0	0	0	0	0	0	0	0	0	0	0	0	0	0	0	0	0	0	0	0	0	0	0	0	0	0	0	0	0	0	0	0	0	0	0	0	0	0	0	0	0	0	0
41699	ENSG00000254098	0	0	0	0	0	0	0	0	0	0	0	0	0	0	0	0	0	0	0	0	0	0	0	0	0	0	0	0	0	0	0	0	0	0	0	0	0	0	0	0	0	0	0	0	0
41700	ENSG00000254099	0	0	0	0	1	0	0	0	0	0	0	0	0	0	0	0	0	0	0	0	0	0	0	0	0	0	0	0	0	0	0	0	0	0	0	0	0	0	0	0	0	0	0	0	0
41701	ENSG00000254101	103	27	14	55	163	8	70	75	16	25	0	275	72	35	36	17	20	46	53	43	13	42	18	29	44	0	0	123	1	62	35	73	159	8	7	19	22	42	0	13	30	54	35	72	35
41702	ENSG00000254102	0	0	0	0	0	0	0	1	0	0	10	0	0	0	0	0	0	0	0	0	0	0	0	0	0	0	0	0	0	0	0	0	0	0	0	0	0	0	0	0	0	0	0	0	0
41703	ENSG00000254103	0	0	0	0	0	0	0	0	0	0	0	0	0	0	0	0	0	0	0	0	0	0	0	0	0	0	0	0	0	0	0	0	0	11	0	0	0	0	0	0	0	0	0	0	0
41704	ENSG00000254104	0	0	0	0	0	0	0	0	0	0	0	0	0	0	0	0	0	0	0	0	0	0	0	0	0	0	0	0	0	0	0	0	0	0	0	0	0	0	0	0	0	0	0	0	0
41705	ENSG00000254105	0	0	0	0	0	0	0	0	0	0	0	0	0	0	0	0	0	0	0	0	0	0	0	0	0	0	0	0	0	0	0	0	0	0	0	0	0	0	0	0	0	0	0	0	0
41706	ENSG00000254106	0	0	0	0	0	0	0	0	0	0	0	0	0	0	0	0	0	0	0	0	0	0	0	0	0	0	0	0	0	0	0	0	0	0	0	0	0	0	0	0	0	0	0	0	0
41707	ENSG00000254109	135	15	2	26	7	14	44	27	0	20	12	129	3	93	99	0	37	9	0	19	77	18	20	6	15	0	35	62	17	17	41	6	144	13	6	16	0	6	0	55	24	11	5	16	0
41708	ENSG00000254111	8	0	4	0	0	0	0	0	0	9	7	1	5	55	0	0	3	0	0	0	0	0	0	0	0	0	0	0	0	0	0	0	0	8	2	7	0	0	0	0	0	1	3	0	0
41709	ENSG00000254112	0	0	0	0	0	0	0	0	0	0	0	0	0	0	0	0	0	0	0	0	0	0	0	0	0	0	0	0	0	0	0	0	0	0	0	0	0	0	0	0	0	0	0	0	0
41710	ENSG00000254113	0	0	0	0	0	0	0	0	0	0	0	0	0	0	0	0	0	0	0	0	0	0	0	0	0	0	0	0	0	0	0	0	0	0	0	0	0	0	0	0	0	0	0	0	0
41711	ENSG00000254114	0	0	0	0	0	0	0	0	0	0	0	0	0	0	0	0	0	0	0	0	0	0	0	0	0	0	0	0	0	0	0	0	0	0	0	0	0	0	0	0	0	0	0	0	0
41712	ENSG00000254115	0	0	0	0	0	0	0	0	0	0	0	0	0	0	0	0	0	0	0	0	0	0	0	0	0	0	0	0	0	0	0	0	0	0	0	0	0	0	0	0	0	0	0	0	0
41713	ENSG00000254118	0	0	0	0	0	0	0	0	0	0	0	0	0	0	0	0	0	0	0	0	0	0	0	0	0	0	0	0	0	0	0	0	0	0	0	0	0	0	0	0	0	0	0	0	0
41714	ENSG00000254119	0	0	0	0	3	0	0	0	0	0	0	0	0	0	0	0	0	0	0	0	0	0	0	0	0	0	0	0	0	0	0	0	0	0	0	0	0	0	0	0	0	0	0	0	0
41715	ENSG00000254120	0	0	0	0	0	0	0	0	0	0	0	0	0	0	0	0	0	0	0	0	0	0	0	0	0	0	0	0	0	0	0	0	0	0	0	0	0	0	0	0	0	0	0	0	0
41716	ENSG00000254122	0	0	0	0	0	0	0	0	0	0	0	0	0	0	0	0	0	0	0	0	0	0	0	17.97	0	0	0	0	0	0	0	0	0	0	0	0	0	0	0	0	0	0	0	0	0
41717	ENSG00000254123	0	0	0	0	0	0	0	0	0	0	0	0	0	0	0	0	0	0	0	0	0	0	0	0	0	0	0	0	0	0	0	0	0	0	0	0	0	0	0	0	0	0	0	0	0
41718	ENSG00000254124	0	0	0	0	0	0	0	0	0	0	0	0	0	0	0	0	0	0	0	0	0	0	0	0	0	0	0	0	0	0	0	0	0	0	0	0	0	0	0	0	0	0	0	0	0
41719	ENSG00000254126	0	0	0	0	0	0	0	0	0	0	0	0	0	0	0	0	0	0	0	0	0	0	0	0	0	0	0	0	0	0	0	0	0	0	0	0	0	0	0	0	0	0	0	0	0
41720	ENSG00000254127	0	0	0	0	0	0	0	0	0	0	0	0	0	0	0	0	0	0	0	0	0	0	0	0	0	0	0	0	0	0	0	0	0	0	0	0	0	0	0	0	0	0	0	0	0
41721	ENSG00000254129	0	0	0	0	0	0	0	0	0	0	0	0	0	0	0	0	0	0	0	0	0	0	0	0	0	0	0	0	0	0	0	0	0	0	0	0	0	0	0	0	0	0	0	0	0
41722	ENSG00000254130	0	0	0	0	0	0	0	0	0	0	0	0	0	0	0	0	0	0	0	0	0	0	0	0	0	0	0	0	0	0	0	0	0	0	0	3	0	0	0	0	0	0	0	0	0
41723	ENSG00000254131	0	0	0	0	0	0	0	0	0	0	0	0	0	0	0	0	0	0	0	0	0	0	0	0	0	0	0	0	0	0	0	0	0	0	0	0	0	0	0	0	0	0	0	0	0
41724	ENSG00000254132	0	0	0	0	0	0	0	0	0	0	0	0	0	0	0	0	0	0	0	0	0	0	0	0	0	0	0	0	0	0	0	0	0	0	0	0	0	0	0	0	0	0	0	0	0
41725	ENSG00000254134	0	0	0	0	0	0	0	0	0	0	0	0	0	0	0	0	0	0	0	0	0	0	0	0	0	0	0	0	0	0	0	0	0	0	0	0	0	0	0	0	0	0	0	0	0
41726	ENSG00000254135	0	0	0	0	0	0	0	0	0	0	0	0	0	0	0	0	0	0	0	0	0	0	0	0	0	0	0	0	0	0	0	0	0	0	0	0	0	0	0	0	0	0	0	0	0
41727	ENSG00000254136	0	0	0	0	0	0	0	0	0	0	0	0	0	0	0	0	0	0	0	0	0	0	0	0	0	0	0	0	0	0	0	0	0	0	0	0	0	0	0	0	0	0	0	0	0
41728	ENSG00000254138	0	0	0	0	0	0	0	0	0	0	0	0	0	0	0	0	0	0	0	0	0	0	0	0	0	0	0	0	0	0	0	0	0	0	0	0	0	0	0	0	0	0	0	0	0
41729	ENSG00000254139	0	0	0	0	0	0	2	0	1	0	0	0	0	0	0	0	0	2	0	0	0	0	0	0	0	0	0	0	0	0	0	0	0	0	0	0	0	0	0	0	0	0	0	0	0
41730	ENSG00000254141	0	0	0	0	0	0	0	0	0	0	0	0	0	0	0	0	0	0	0	0	0	0	0	0	0	0	0	0	0	0	0	0	0	0	0	0	0	0	0	0	0	0	0	0	0
41731	ENSG00000254143	0	2	0	0	0	0	0	0	0	0	0	0	0	0	0	0	0	0	0	0	0	4	0	0	0	0	0	0	0	0	0	0	0	0	0	0	0	0	0	0	0	0	0	0	0
41732	ENSG00000254145	0	0	0	0	0	0	0	0	0	0	0	0	0	0	0	0	0	0	0	0	0	0	0	0	0	0	0	0	0	0	0	0	0	0	0	0	0	0	0	0	0	0	0	0	0
41733	ENSG00000254146	0	0	0	0	0	0	0	0	0	0	0	0	0	0	0	0	0	0	0	0	0	0	0	0	0	0	0	0	0	0	0	0	0	0	0	0	0	0	0	0	0	0	0	0	0
41734	ENSG00000254150	0	0	0	0	0	0	0	0	0	0	0	0	0	0	0	0	0	0	0	0	0	0	0	0	0	0	0	0	0	0	0	0	0	0	0	0	0	0	0	0	0	0	0	0	0
41735	ENSG00000254151	0	0	0	1	0	0	0	0	0	0	0	0	0	0	0	0	0	0	0	0	0	0	0	0	0	0	0	0	0	0	0	0	0	0	0	0	0	0	0	0	0	0	0	0	0
41736	ENSG00000254152	0	0	0	0	0	0	0	0	0	0	0	0	0	0	0	0	0	0	0	0	0	0	0	0	0	0	0	0	0	0	0	0	0	0	0	0	0	0	0	0	0	0	0	0	0
41737	ENSG00000254153	0	0	0	0	0	0	0	0	0	0	0	0	0	0	13	0	0	0	0	0	0	0	0	0	6	0	0	0	0	0	0	0	0	0	1	0	0	4	0	0	0	0	0	0	0
41738	ENSG00000254154	0	0	0	0	0	0	0	1.02	0	0	0	0	0	0	0	0	0	0	0	0	0	0	0	0	0	0	0	0	0	0	0	0	0	0	0	0	0	0	0	0	1.02	0	0	0	0
41739	ENSG00000254156	0	0	0	0	0	0	0	0	0	0	0	0	0	0	0	0	0	0	0	0	0	0	0	0	0	0	0	0	0	0	0	0	0	0	0	0	0	0	0	0	0	0	0	0	0
41740	ENSG00000254157	0	0	0	0	0	0	0	0	0	0	1	0	0	0	0	0	0	0	0	0	0	0	0	0	0	0	0	0	0	0	0	0	0	0	0	0	0	0	0	0	0	0	0	0	0
41741	ENSG00000254158	0	0	0	0	0	0	0	0	0	0	0	0	0	0	0	0	0	0	0	0	0	0	0	0	0	0	1	0	0	0	0	0	0	0	0	0	0	0	0	0	0	0	0	0	0
41742	ENSG00000254160	0	0	0	0	0	0	0	0	0	0	0	0	0	0	0	0	0	0	0	0	0	0	0	0	0	0	0	0	0	0	0	0	0	0	0	0	0	0	0	0	0	0	0	0	0
41743	ENSG00000254161	0	0	0	0	0	0	0	0	0	0	0	0	0	0	0	0	0	0	0	0	0	0	0	0	0	0	0	0	0	0	0	0	0	0	0	0	0	0	0	0	0	0	0	0	0
41744	ENSG00000254162	0	9	0	21	1	5	0	0	0	0	0	0	0	0	0	1	0	0	0	3	0	0	5	0	0	0	1	0	0	0	0	13	0	0	0	0	0	33	19	0	37	5	9	0	0
41745	ENSG00000254163	0	0	0	0	0	0	0	0	0	0	0	0	0	0	0	0	0	0	0	0	0	0	0	0	0	0	0	0	0	0	0	0	0	0	0	0	0	0	0	0	0	0	0	0	0
41746	ENSG00000254164	0	0	0	0	0	0	0	0	0	0	0	0	0	0	0	0	0	0	0	0	0	0	0	0	0	0	0	0	0	0	0	0	0	0	0	0	0	0	0	0	0	0	0	0	0
41747	ENSG00000254165	0	0	0	0	0	1	0	0	0	0	0	0	0	0	0	0	0	0	0	0	0	0	0	0	0	0	0	0	0	0	0	11	0	0	0	0	0	23	0	0	0	2	0	10	0
41748	ENSG00000254166	0	42	0	0	5	0	0	1	0	55	0	0	7	0	9	26	3	14	38	0	0	0	10	0	0	0	0	33	0	0	0	0	0	0	0	5	0	0	0	0	0	10	22	0	0
41749	ENSG00000254167	0	0	0	0	0	0	0	0	0	0	0	0	0	0	0	0	0	0	0	0	0	0	0	0	0	0	0	0	0	0	0	0	0	0	0	0	0	0	0	0	0	0	0	0	0
41750	ENSG00000254170	0	0	0	0	0	0	0	0	0	0	0	0	0	1	0	0	0	0	0	0	0	0	0	0	0	0	1	0	0	0	0	0	0	0	0	0	0	0	0	0	0	0	0	0	0
41751	ENSG00000254171	0	0	0	0	0	0	0	0	0	0	0	0	0	0	0	0	0	0	0	0	0	0	0	0	0	0	0	0	0	0	0	0	0	0	0	0	0	0	0	0	0	0	0	0	0
41752	ENSG00000254172	0	0	0	0	0	0	0	0	0	0	0	0	0	0	0	0	0	0	0	0	0	0	0	0	0	0	0	0	0	0	0	0	0	0	0	0	0	0	0	0	0	0	0	0	0
41753	ENSG00000254174	0	0	0	0	0	0	0	0	0	0	0	0	0	0	0	0	0	0	0	0	0	0	0	0	0	0	0	0	0	0	0	0	0	0	0	0	0	0	0	0	0	0	0	0	0
41754	ENSG00000254175	0	0	0	0	0	0	0	0	0	0	0	0	0	0	0	0	0	0	0	0	0	0	0	0	0	0	0	0	0	0	0	0	0	0	0	0	0	0	0	0	0	0	0	0	0
41755	ENSG00000254176	0	0	0	0	0	0	0	0	0	0	0	0	0	0	0	0	0	0	0	0	0	0	0	0	0	0	0	0	0	0	0	0	0	0	0	0	0	0	0	0	0	0	0	0	0
41756	ENSG00000254177	0	0	0	0	0	0	0	0	0	0	0	0	0	0	0	0	0	0	0	0	0	0	0	0	0	0	0	0	0	0	0	0	0	0	0	0	0	0	0	0	0	0	0	0	0
41757	ENSG00000254178	0	0	0	0	0	0	0	0	0	0	0	0	0	0	0	0	0	0	0	0	0	0	0	0	0	0	0	0	0	0	0	0	0	0	0	0	0	0	0	0	0	0	0	0	0
41758	ENSG00000254180	0	45	7	0	65	0	39	0	0	0	0	0	48	0	0	0	15	0	0	0	49	24	7	9	0	0	0	0	8	0	0	0	0	0	11	1	0	35	0	17	0	0	1	72	2
41759	ENSG00000254181	0	0	0	0	0	0	0	0	0	0	0	0	0	0	0	0	0	0	0	0	0	0	0	0	0	0	0	0	0	0	0	0	0	0	0	0	0	0	0	0	0	0	0	0	0
41760	ENSG00000254182	0	0	0	0	0	0	0	2	0	0	0	0	0	0	0	0	0	0	0	0	0	0	0	0	0	0	0	0	0	0	0	0	0	0	0	0	0	0	0	0	0	0	0	0	0
41761	ENSG00000254183	0	0	0	0	0	0	0	0	0	0	0	0	0	0	0	0	0	0	0	0	0	0	0	0	0	0	0	0	0	0	0	0	0	0	0	0	0	0	0	0	0	0	0	0	0
41762	ENSG00000254185	0	0	0	0	0	0	0	0	0	0	0	0	0	0	0	0	0	0	0	0	0	0	0	0	0	0	0	0	0	0	0	0	0	0	0	0	0	0	0	0	0	0	0	0	0
41763	ENSG00000254186	9	0	0	0	0	0	0	0	0	0	0	0	0	0	0	0	0	0	0	0	0	0	0	0	0	3	0	0	1	0	0	0	0	0	0	0	0	0	0	0	0	0	0	2	0
41764	ENSG00000254187	0	0	0	1	0	0	0	0	0	0	0	0	0	0	0	0	0	0	0	0	0	0	0	0	0	0	0	0	1	0	0	0	0	0	0	0	0	0	0	0	0	0	0	0	0
41765	ENSG00000254189	0	0	0	0	0	0	0	0	0	0	0	0	0	0	0	0	0	0	0	0	0	0	0	0	0	0	0	0	0	0	0	0	0	0	0	0	0	0	0	0	0	0	0	0	0
41766	ENSG00000254190	0	0	0	0	0	0	0	0	0	0	0	0	0	0	0	0	0	0	0	0	0	0	0	0	0	3	0	0	0	0	0	0	0	0	0	0	0	0	0	0	0	0	0	0	0
41767	ENSG00000254192	0	0	0	0	0	0	0	0	0	0	0	0	0	0	0	0	0	0	0	1.85	0	0	0	0	0	0	0	0	0	0	0	0	0	0	0	0	0	0	0	0	0	0	0	0	0
41768	ENSG00000254193	0	0	0	0	0	0	0	0	0	0	0	0	0	0	0	0	0	0	0	0	0	0	0	0	0	0	0	0	0	0	0	0	0	0	0	0	0	0	0	0	0	0	0	0	0
41769	ENSG00000254194	0	0	0	0	0	0	0	0	0	0	0	0	0	0	0	0	0	0	0	0	0	0	0	0	0	0	0	0	0	0	0	0	0	0	0	0	0	0	0	0	0	0	0	0	0
41770	ENSG00000254195	0	0	0	0	0	0	0	0	0	0	0	0	0	0	0	0	0	0	0	0	0	0	0	0	0	0	0	0	0	0	0	0	0	0	0	0	0	0	0	0	0	0	0	0	0
41771	ENSG00000254197	0	0	0	0	0	0	0	0	0	0	0	0	0	0	0	0	0	0	0	0	0	0	0	0	0	0	0	0	0	0	0	0	0	0	0	0	0	0	0	0	0	0	0	0	0
41772	ENSG00000254198	6	0	0	0	0	0	0	0	0	0	0	0	0	0	0	0	0	0	0	0	0	0	4	0	0	0	0	0	0	0	0	0	0	0	0	1	0	0	1	0	0	1	0	0	0
41773	ENSG00000254200	0	0	0	0	0	0	0	0	0	0	0	0	0	0	0	0	0	0	0	0	0	0	0	0	0	0	0	0	0	0	0	0	0	0	0	0	0	0	0	0	0	0	0	0	0
41774	ENSG00000254201	0	0	0	0	0	0	0	0	0	0	0	0	0	0	0	0	0	0	0	0	0	0	0	0	0	0	0	0	0	0	0	0	0	0	0	0	0	0	0	0	0	0	0	0	0
41775	ENSG00000254202	0	0	0	0	0	0	0	0	0	0	0	0	0	0	0	0	0	0	0	0	0	0	0	0	0	0	0	0	0	0	0	0	0	0	0	0	0	0	0	0	0	0	0	0	0
41776	ENSG00000254203	0	0	0	0	0	0	0	0	0	0	0	0	0	0	0	0	0	0	0	0	0	0	0	0	0	0	0	0	0	0	0	0	0	0	0	0	0	0	0	0	0	0	0	0	0
41777	ENSG00000254204	0	0	0	0	0	0	0	0	0	0	0	0	0	0	0	0	0	0	0	0	0	0	0	0	0	0	0	0	0	0	0	0	0	0	0	0	0	0	0	0	0	0	0	0	0
41778	ENSG00000254205	0	0	0	0	0	0	0	0	0	0	0	0	0	0	0	0	0	0	0	1	0	0	0	0	0	0	0	0	0	0	0	0	0	0	0	0	0	0	0	0	0	0	0	0	0
41779	ENSG00000254206	6.55	141.2	56.68	2.49	22.28	2.46	26.51	20.35	34.41	18.71	8.21	0	18.21	61.17	58.85	15.65	40.53	9.1	60.81	18.22	11.54	2.63	24.26	15.15	5.51	3.05	7.28	4.6	16.58	66.55	63.7	27.02	2.33	10.93	21.47	11.42	11.37	25.34	2.03	24.6	12.44	18.24	18.93	22.42	34.76
41780	ENSG00000254207	0	0	0	8	1	0	0	0	0	0	0	0	0	0	0	0	0	0	7	0	0	0	1	0	0	0	0	0	0	2	0	1	0	0	0	0	6	0	0	6	0	2	0	0	0
41781	ENSG00000254208	0	4	0	8	0	0	2	0	0	2	2	0	1	0	0	0	0	0	0	0	0	0	0	0	0	0	0	2	0	0	0	0	0	0	0	0	0	1	0	0	0	5.31	0	0	4
41782	ENSG00000254209	0	0	0	0	0	0	0	0	0	0	0	0	0	0	0	0	0	0	0	0	0	0	0	0	0	0	0	0	0	0	0	0	0	0	0	0	0	0	0	0	0	0	0	0	0
41783	ENSG00000254211	0	0	0	0	0	0	0	0	0	0	0	0	0	0	0	0	0	0	0	0	0	0	0	0	0	0	0	0	0	0	0	0	0	0	0	0	0	0	0	0	0	0	0	0	0
41784	ENSG00000254212	0	0	0	0	0	0	0	0	0	0	0	0	0	5	0	0	0	0	0	0	0	0	0	0	0	0	0	0	0	0	0	0	0	0	0	0	0	0	0	0	0	0	0	0	0
41785	ENSG00000254213	0	0	0	56	0	0	0	0	0	0	0	0	0	0	0	0	0	0	0	0	0	0	0	0	0	0	0	0	0	0	0	0	0	0	0	0	0	0	0	0	0	0	3	0	0
41786	ENSG00000254215	0	0	0	0	0	0	0	0	0	0	0	0	0	0	0	0	0	0	0	0	0	0	0	0	0	0	0	0	0	0	0	0	0	0	0	0	0	0	0	0	0	0	0	0	0
41787	ENSG00000254216	0	0	0	0	0	0	0	0	0	0	0	0	0	0	0	0	0	0	0	0	0	0	0	0	0	0	0	0	0	0	0	0	0	0	0	0	0	0	0	0	0	0	0	0	0
41788	ENSG00000254219	0	0	0	0	0	0	0	0	0	0	0	0	0	0	0	0	0	0	0	0	0	0	0	0	0	0	0	0	0	0	0	0	0	0	0	0	0	0	0	0	0	0	0	0	0
41789	ENSG00000254220	0	0	0	0	0	0	0	0	0	0	0	0	0	0	0	0	0	0	0	0	0	0	0	0	0	0	0	0	0	0	0	0	0	0	0	0	0	0	0	0	0	0	0	0	0
41790	ENSG00000254221	0	0	0	0	0	0	0	32	0	0	0	0	0	0	0	0	0	0	0	0	0	0	0	0	0	0	0	0	0	0	0	0	0	0	0	0	0	0	0	0	0	0	0	0	0
41791	ENSG00000254222	0	0	0	0	0	0	0	0	0	0	0	0	0	0	0	0	0	0	0	0	0	0	0	0	0	0	0	0	0	0	0	0	0	0	0	0	0	0	0	0	0	0	0	0	0
41792	ENSG00000254224	1.25	0	0	0	0	0	0	0	0	21	0	0	0	0	0	0	0	0	0	0	0	0	0	0	0	0	2	0	0	0	0	1	0	0	6	0	0	0	0	0	0	0	0	1	0
41793	ENSG00000254225	0	0	0	0	0	0	0	0	0	0	0	0	0	0	0	0	0	0	0	0	0	0	0	0	0	0	0	0	0	0	0	0	0	0	0	0	0	0	0	0	0	0	0	0	0
41794	ENSG00000254226	0	11	6	0	0	0	0	0	0	0	0	0	2	0	0	0	0	0	0	1	0	0	0	0	0	0	0	0	0	0	0	0	0	0	0	0	0	0	0	0	0	2	0	0	0
41795	ENSG00000254227	0	0	0	0	0	0	0	0	0	0	0	0	0	0	0	0	0	0	0	0	0	0	0	0	0	0	0	0	0	0	0	0	0	0	0	0	0	0	0	0	0	0	0	0	0
41796	ENSG00000254228	0	0	0	0	0	0	0	0	0	0	0	0	0	0	0	0	0	0	0	0	0	0	0	0	0	0	0	0	0	0	0	0	0	0	0	0	0	0	0	0	0	0	0	0	0
41797	ENSG00000254229	0	0	0	0	0	0	0	0	0	0	0	0	0	0	0	0	0	0	0	0	0	0	0	0	0	0	2	0	0	0	0	0	0	0	0	0	0	0	0	0	0	0	0	0	0
41798	ENSG00000254230	0	0	0	0	0	0	0	0	0	0	0	0	0	0	0	0	0	0	0	0	0	0	0	0	0	0	0	0	0	0	0	0	0	0	0	0	0	0	0	0	0	0	0	0	0
41799	ENSG00000254231	0	0	0	0	0	0	0	11	0	0	38	0	0	0	0	0	2	0	0	1	5	24	0	0	50	0	3	0	0	0	0	0	0	0	0	0	0	1	0	115	0	0	0	0	0
41800	ENSG00000254233	0	0	0	0	0	0	0	0	0	0	0	0	0	0	0	0	0	0	0	0	0	0	2	0	0	0	0	0	0	1	0	0	0	0	0	0	0	0	0	0	0	0	0	0	0
41801	ENSG00000254236	0	0	0	0	0	0	0	0	0	0	0	0	0	15	0	3	2	0	5	1	0	0	2	0	0	0	0	0	0	0	0	7	36	0	0	2	0	0	11	0	0	1	0	0	0
41802	ENSG00000254237	0	0	0	0	0	0	0	0	0	0	0	0	0	0	0	0	0	0	0	0	0	0	0	0	0	0	0	0	0	0	0	0	0	0	0	0	0	0	0	0	0	0	0	0	0
41803	ENSG00000254238	0	0	0	0	0	0	0	0	0	0	0	0	0	0	0	0	0	0	0	0	0	0	0	0	0	0	0	0	0	0	0	0	0	0	0	0	0	0	0	0	0	0	0	0	0
41804	ENSG00000254239	0	0	0	0	0	0	0	0	0	0	0	0	0	0	0	0	0	0	0	0	0	0	0	0	0	0	0	0	0	0	0	0	0	0	0	0	0	0	0	0	0	0	0	0	0
41805	ENSG00000254240	0	0	0	0	0	0	0	0	0	0	0	0	0	0	0	0	0	0	0	0	0	0	0	0	0	0	0	0	0	0	0	0	0	0	0	0	0	0	0	0	0	0	0	0	0
41806	ENSG00000254241	0	0	0	0	0	0	0	0	0	0	0	0	0	0	0	0	0	0	0	0	0	0	0	0	0	0	0	0	0	0	0	0	0	0	0	0	0	0	0	0	0	0	0	0	0
41807	ENSG00000254242	0	0	0	0	0	0	0	0	0	0	0	0	0	0	0	0	0	0	0	0	0	0	0	0	0	0	0	0	0	0	0	0	0	0	0	0	0	0	0	0	0	0	0	0	0
41808	ENSG00000254244	1	7.01	17.04	3	18.03	21	10.01	21.04	6.01	18.01	7.01	17.07	12.02	9.02	25.92	1.01	10.01	13	3	15.03	12.05	16.02	14.03	8.01	12.01	11.01	3.01	11.04	5.01	7.02	4.02	21.13	28.06	0	21	14.03	1	5.01	6	3	6	9.02	18.02	17.03	8.01
41809	ENSG00000254245	0	0	0	0	0	0	0	0	0	0	0	0	0	0	0	0	0	0	0	0	0	0	0	0	0	0	0	0	0	0	0	0	0	0	0	0	0	0	0	0	0	0	0	0	0
41810	ENSG00000254246	0	0	0	0	0	0	0	0	0	0	0	0	0	0	0	0	0	0	0	0	0	0	0	0	0	0	0	0	0	0	0	0	0	0	0	0	0	0	0	0	0	0	0	0	0
41811	ENSG00000254247	0	0	0	0	0	0	0	0	0	0	0	0	0	0	0	0	0	0	0	0	0	0	0	0	0	0	0	0	0	0	0	0	0	0	0	0	0	0	0	0	0	0	0	0	0
41812	ENSG00000254248	0	0	0	0	0	0	0	2	0	0	0	0	0	0	0	0	4	0	0	0	0	0	0	0	0	0	0	0	0	0	0	2	0	0	0	0	0	0	0	0	0	0	0	0	0
41813	ENSG00000254249	0	0	0	0	0	0	0	0	0	0	0	0	0	0	0	0	0	0	0	0	0	0	0	0	0	0	0	0	0	0	0	0	0	0	0	0	0	0	0	0	0	0	0	0	0
41814	ENSG00000254251	15	0	29	0	39	69	0	3	0	0	14	0	0	0	0	18	8	4	13	0	0	0	20	0	21	0	0	1	3	0	5	36	75	0	1	8	0	15	0	0	0	5	3	19	1
41815	ENSG00000254252	0	0	0	0	0	0	0	0	0	0	0	0	0	0	0	0	0	0	0	0	0	0	0	0	0	0	0	0	0	0	0	0	0	0	0	0	0	0	0	0	0	0	0	0	0
41816	ENSG00000254253	0	0	0	0	0	0	0	0	0	0	0	0	0	0	0	0	0	0	0	0	0	0	0	0	0	0	0	0	0	0	0	0	0	0	0	0	0	0	0	0	0	0	0	0	0
41817	ENSG00000254254	0	0	0	0	0	0	0	0	0	0	0	0	0	0	0	0	0	0	0	0	0	0	0	0	0	0	1	0	0	0	0	0	0	0	0	0	0	0	0	0	0	1	0	0	0
41818	ENSG00000254255	0	0	0	0	0	0	0	0	0	0	0	0	0	0	0	0	0	0	0	0	0	0	0	0	0	0	0	0	0	0	0	0	0	0	0	0	0	0	0	0	0	0	0	0	0
41819	ENSG00000254256	0	0	0	0	0	0	0	0	0	0	0	0	0	0	0	0	0	0	0	0	0	0	0	0	0	0	0	0	0	0	0	0	0	0	0	0	0	0	0	0	0	0	0	0	0
41820	ENSG00000254258	0	0	0	0	0	0	2	0	5	2	0	0	1	0	0	0	0	4	2	2	0	1	0	0	2	0	3	0	0	0	0	1	0	0	0	14	3	1	2	1	1	0	0	6	0
41821	ENSG00000254260	0	0	0	0	0	0	0	0	0	0	0	0	0	0	0	0	0	0	0	0	0	0	0	0	0	0	0	0	0	0	0	0	0	0	0	0	0	0	0	0	0	0	0	0	0
41822	ENSG00000254261	0	0	0	0	0	0	0	0	0	0	0	0	0	0	0	0	0	0	0	0	0	0	0	0	0	0	0	0	0	0	0	0	0	0	0	0	0	0	0	0	0	0	0	0	0
41823	ENSG00000254263	0	3	0	0	11	0	2	0	0	0	0	0	1	20	0	0	0	1	0	0	0	0	2	0	0	0	0	0	3	1	0	0	0	0	4	0	0	3	0	1	4	2	0	0	0
41824	ENSG00000254264	0	0	0	0	0	0	0	0	0	0	0	0	0	0	0	0	0	0	0	0	0	0	0	0	0	0	0	0	0	0	0	0	0	0	0	0	0	0	0	0	0	0	0	0	0
41825	ENSG00000254265	0	0	0	0	0	0	0	0	0	0	0	0	0	0	0	0	0	0	0	0	0	0	0	0	0	0	0	0	0	0	0	0	0	0	0	0	0	0	0	0	0	0	0	0	0
41826	ENSG00000254266	13	0	4	0	1	0	0	2	0	3	18	0	3	0	0	0	1	0	1	0	107	1	0	1	83	0	0	0	8	0	0	17	0	37	1	7	0	0	32	4	0	7	20	0	3
41827	ENSG00000254268	0	0	0	0	0	0	0	0	0	0	0	0	0	0	0	0	0	0	0	0	0	0	0	0	0	0	0	0	0	0	0	0	0	0	0	0	0	0	0	0	0	0	0	0	0
41828	ENSG00000254270	0	0	0	0	1	0	0	0	0	0	0	0	0	0	0	0	0	0	0	0	0	0	0	0	0	0	0	1	0	0	0	0	1	0	0	0	0	0	0	0	0	0	0	0	0
41829	ENSG00000254271	0	0	0	0	0	0	0	0	0	0	0	0	0	0	0	0	0	0	0	0	0	0	0	0	0	0	0	36	0	0	0	0	0	0	1	0	0	0	0	0	0	0	0	0	0
41830	ENSG00000254272	5.83	1	0	0	0	0	0	1	0	6.79	0	0	0	2.69	1	0	0	0	0	0	8.96	0	1	0	0	0	0	1.81	0	3	0	0	2.7	0	11.88	0	0	0	0	0	17	0	2	1	0
41831	ENSG00000254273	0	0	0	0	0	0	0	0	0	0	0	0	0	0	0	0	0	0	0	0	0	0	0	0	2	0	0	0	0	0	0	0	0	0	0	0	0	1	0	0	0	0	0	0	0
41832	ENSG00000254274	0	0	0	0	0	0	0	0	0	0	0	0	0	0	0	0	0	0	0	0	0	0	0	0	0	0	0	0	0	0	0	0	0	0	0	0	0	0	0	0	0	0	0	0	0
41833	ENSG00000254275	0	14	0	0	0	2	9	58	3	5	2	1	10	193	399.93	15	12	4	15	10	24	27	9	0	6	0	40	43	26	35	77	14	63	21	58	1	0	17	0	10	0	15	0	15	19
41834	ENSG00000254277	0	0	0	0	0	0	0	0	0	0	0	0	0	0	0	0	0	0	0	0	0	0	0	0	0	0	0	0	0	0	0	0	0	0	0	0	0	0	0	0	0	0	0	0	0
41835	ENSG00000254278	0	0	0	0	8	0	0	0	0	0	0	0	0	0	0	0	0	0	0	0	0	0	0	0	0	0	0	0	0	0	0	0	0	0	0	0	0	4	0	0	0	0	0	0	0
41836	ENSG00000254279	0	0	0	0	0	0	0	0	0	0	0	0	0	0	0	0	0	0	0	0	0	0	0	0	0	0	0	0	0	0	0	0	0	0	0	0	0	0	0	0	0	0	0	0	0
41837	ENSG00000254283	0	5	0	0	1	0	2	3	0	0	2	0	2	0	2	2	0	1	3	0	7	0	0	0	1	6	0	0	4	0	0	5	3	1	0	0	2	0	5	0	0	0	0	3	0
41838	ENSG00000254285	1162.37	452.04	741.8	474.94	220.93	966.29	955.73	1126.43	1019.34	1683.18	652.02	235.33	862.57	182.14	211.68	96.5	280.82	1218.23	110.57	681.14	619.42	960.78	1413.85	350	852.66	715.33	210.05	1131.04	180.49	510.85	612.43	296.99	2158.11	16.71	1068.1	1768.15	676.32	356.75	1014.36	234.09	1567.48	752.45	1265.71	2188.42	459.41
41839	ENSG00000254287	0	0	0	0	0	0	0	0	0	0	0	0	0	0	0	0	0	0	0	0	0	0	0	0	0	0	0	0	0	0	0	0	0	16	0	0	0	0	0	0	0	0	0	0	0
41840	ENSG00000254288	0	0	0	0	0	0	0	0	0	0	0	0	0	0	0	0	0	0	0	0	0	0	0	0	0	0	0	0	0	0	0	0	0	0	0	0	0	0	0	0	0	0	0	0	0
41841	ENSG00000254289	0	0	0	0	0	0	0	0	0	0	0	0	0	0	0	0	0	0	0	0	0	0	0	0	0	0	0	0	0	0	0	0	0	0	0	0	0	0	0	0	0	0	0	0	0
41842	ENSG00000254290	0	0	0	0	0	0	0	23	0	0	0	0	2	0	0	0	30	0	5	0	129	6	4	8	0	0	0	0	0	0	0	0	0	0	0	0	0	0	0	0	0	0	0	0	0
41843	ENSG00000254291	0	0	0	0	0	0	0	0	0	0	0	0	0	0	0	0	0	0	0	0	0	0	0	0	0	0	0	0	0	0	0	0	0	0	0	0	0	0	0	0	0	0	0	0	0
41844	ENSG00000254292	0	0	0	0	0	0	0	0	0	0	0	0	0	0	0	0	0	0	0	0	0	0	0	0	0	0	0	0	0	0	0	0	0	0	0	0	0	0	0	0	0	0	0	0	0
41845	ENSG00000254293	0	0	0	0	0	0	0	0	0	0	0	0	0	0	0	0	0	0	0	0	0	0	0	0	0	0	0	0	0	0	0	0	0	0	0	0	0	0	0	0	0	0	0	0	0
41846	ENSG00000254294	0	0	0	0	0	0	0	0	0	0	0	0	0	0	0	0	0	0	0	0	0	0	0	0	0	0	0	0	0	0	0	0	0	0	0	0	0	0	0	0	0	0	0	0	0
41847	ENSG00000254295	0	0	0	0	0	0	0	0	0	0	0	0	0	0	0	0	0	0	0	0	0	0	0	0	0	0	0	0	0	0	0	0	0	0	0	0	0	0	0	0	0	0	0	0	0
41848	ENSG00000254297	0	0	0	0	0	0	0	0	0	0	0	0	0	0	0	0	0	0	0	0	0	0	0	0	0	0	0	0	0	0	0	0	0	0	0	0	0	0	0	0	0	0	0	0	0
41849	ENSG00000254298	0	0	0	0	0	0	0	1	0	0	0	0	0	2	0	0	1	0	0	5	0	0	0	0	2	0	0	0	0	1	0	4	0	0	6	0	0	0	0	0	0	0	0	2	0
41850	ENSG00000254299	0	0	0	0	0	0	0	0	0	0	0	0	0	0	0	0	0	0	0	0	0	0	0	0	0	0	0	0	0	0	1	0	0	0	0	0	0	0	0	0	0	0	0	0	0
41851	ENSG00000254300	0	0	0	0	0	0	0	0	0	0	0	0	0	0	0	0	0	0	0	0	0	0	0	0	0	0	0	0	0	0	0	0	0	0	0	0	0	0	0	0	0	0	0	0	0
41852	ENSG00000254302	0	0	0	0	0	0	0	0	0	0	0	0	0	0	0	0	0	0	0	0	0	0	0	0	0	0	0	0	0	0	0	0	0	0	0	0	0	0	0	0	0	0	0	0	0
41853	ENSG00000254303	0	0	0	0	0	0	0	0	0	0	0	0	0	1	0	0	0	0	0	0	0	0	0	0	0	0	0	0	0	0	0	0	0	0	0	0	0	0	0	0	0	0	0	0	0
41854	ENSG00000254305	0	0	0	0	0	0	0	0	0	0	0	0	0	0	0	0	0	0	0	0	0	0	0	0	0	0	0	0	0	0	0	0	0	0	0	0	0	0	0	0	0	0	0	0	0
41855	ENSG00000254306	0	0	0	0	0	0	0	0	0	0	0	0	0	0	0	0	0	0	0	0	0	0	0	0	0	0	0	0	0	0	0	0	0	0	0	0	0	0	0	0	0	0	0	0	0
41856	ENSG00000254307	0	0	0	0	0	0	0	0	0	0	0	11.05	0	0	0	0	0	0	0	0	0	0	0	0	0	0	4.81	39.38	0	0	12.67	0	1.99	4.61	0	0	0	0.9	0	0	0	0	0	1.62	5.46
41857	ENSG00000254308	0	0	0	0	0	0	0	0	0	0	0	0	0	0	0	0	0	0	0	0	0	0	0	0	0	0	0	0	0	0	0	0	0	0	0	0	0	0	0	0	0	0	0	0	0
41858	ENSG00000254309	0	0	0	0	0	0	0	0	0	0	0	0	0	0	0	0	0	0	0	0	0	0	0	0	0	0	0	0	0	0	0	0	0	0	0	0	0	0	0	0	0	0	0	0	0
41859	ENSG00000254310	0	0	0	0	0	0	0	0	0	0	0	0	0	0	0	0	0	0	0	0	0	0	0	2	0	0	0	0	0	0	0	0	0	0	0	0	0	0	0	0	0	0	0	0	0
41860	ENSG00000254311	0	0	0	0	0	0	0	0	0	0	0	0	0	0	0	0	0	0	0	0	0	0	0	0	0	0	0	0	0	0	0	0	0	0	0	0	0	0	0	0	0	0	0	0	0
41861	ENSG00000254312	0	0	0	0	0	0	0	0	0	0	0	0	0	0	0	0	0	0	0	0	0	0	0	0	0	0	0	0	0	0	0	0	0	0	0	0	0	0	0	0	0	0	0	0	0
41862	ENSG00000254313	0	0	0	0	0	0	0	0	0	0	0	0	0	0	0	0	0	0	0	0	0	0	0	0	0	0	0	0	0	0	0	0	0	0	0	0	0	0	0	0	0	0	0	0	0
41863	ENSG00000254314	0	0	0	0	0	0	0	0	0	0	0	0	0	0	0	0	0	0	0	0	0	0	0	0	0	0	0	0	0	0	0	0	0	0	0	0	0	0	0	0	0	0	0	0	0
41864	ENSG00000254315	0	0	0	0	0	0	0	0	0	1	0	0	0	0	0	0	0	2	0	0	0	0	3	0	0	0	0	20	0	0	0	0	0	1	0	0	0	2	0	0	0	3	3	0	0
41865	ENSG00000254316	0	0	0	0	0	0	0	0	0	0	0	0	0	0	0	0	5	0	0	0	0	0	0	0	0	0	0	0	0	0	0	0	0	0	0	0	0	0	0	0	0	0	0	0	0
41866	ENSG00000254317	0	0	0	0	0	0	0	0	0	0	0	0	0	0	1	0	0	0	0	0	0	0	3	0	0	0	0	0	0	0	0	0	0	0	0	5	0	0	0	0	0	0	0	0	0
41867	ENSG00000254319	0	0	0	0	0	0	0	0	0	0	0	0	0	0	0	0	0	0	0	0	0	0	0	0	0	0	1	0	0	0	10	0	0	0	0	0	0	0	0	0	49	0	0	0	0
41868	ENSG00000254320	0	0	0	0	0	0	0	0	0	0	0	0	0	0	0	0	0	0	0	0	0	0	0	0	0	0	0	0	0	0	0	0	0	0	0	0	0	0	0	0	0	0	0	0	0
41869	ENSG00000254321	0	0	0	0	0	0	0	0	0	0	0	0	0	0	0	0	0	0	0	0	0	0	0	0	0	0	0	0	0	0	0	0	0	0	0	0	0	0	0	0	0	0	0	0	0
41870	ENSG00000254324	0	0	0	0	0	0	0	0	0	0	0	0	0	0	0	0	0	0	0	0	0	0	0	0	0	0	0	0	0	0	0	0	0	0	0	0	0	0	0	0	0	0	0	0	0
41871	ENSG00000254325	0	0	0	2	0	0	0	0	0	11	0	0	2	0	0	0	0	0	0	0	1	4	4	1	0	0	0	0	1	2	0	0	0	0	1	1	0	1	0	7	17	0	3	0	0
41872	ENSG00000254326	0	0	0	0	0	0	0	0	0	0	0	0	0	0	0	0	0	0	0	0	0	0	0	0	0	0	0	0	0	0	0	0	0	0	0	0	0	0	0	0	0	0	0	0	0
41873	ENSG00000254328	0	0	0	0	0	0	0	0	0	0	0	0	0	0	0	0	0	0	0	0	0	0	0	0	0	0	0	0	0	0	0	0	0	0	0	0	0	0	0	0	0	0	0	0	0
41874	ENSG00000254329	0	0	0	0	0	0	0	0	0	0	0	0	0	0	0	0	0	0	0	0	0	0	0	0	0	0	0	0	0	0	0	0	0	0	0	0	0	0	0	0	0	0	0	0	0
41875	ENSG00000254330	7	0	0	0	0	0	0	0	0	0	0	0	0	0	0	0	0	0	0	0	0	0	0	0	0	0	0	0	0	0	0	0	0	0	0	0	0	0	0	0	0	0	0	0	0
41876	ENSG00000254331	0	0	0	0	0	0	0	0	0	0	0	1	0	0	0	0	0	0	0	0	0	0	0	0	0	0	0	0	0	0	0	0	0	0	0	0	0	0	0	0	0	1	0	0	0
41877	ENSG00000254332	6	2	18.56	2	15.07	8.67	5.04	7	6.52	10.01	7.99	9.24	12.14	3	15.99	1	6.88	9.74	3.93	2.8	16.76	24.59	18.96	1	3	1.01	6.73	6.82	2	6.88	2.99	9.52	27.93	2	21	21.51	4	7.71	4.96	3.75	6.5	12.16	10.84	10.31	5.27
41878	ENSG00000254333	0	0	0	0	0	0	0	0	0	0	0	0	0	0	0	0	0	0	0	0	0	0	0	0	0	0	0	0	0	0	0	0	0	0	0	0	0	0	0	0	0	0	0	0	0
41879	ENSG00000254334	0	0	0	0	0	0	0	0	0	0	0	0	0	0	0	0	0	0	0	0	0	0	0	0	0	0	0	0	0	0	0	0	0	0	0	0	0	0	0	0	0	0	0	0	0
41880	ENSG00000254335	4	1.5	1	9.5	0.5	0.5	0	0.67	0	0	0.33	0	1.5	0	0	0	0	0	2	0	0	0	2.5	0	0	0	0	15	0	3.5	0	6	0	5	0	2	1	4.5	0	3.5	0	2	0.5	1.5	2
41881	ENSG00000254336	0	0	0	0	0	0	0	0	0	0	0	0	0	0	0	0	0	0	0	0	0	0	0	0	0	0	0	0	0	0	0	0	0	0	0	0	0	0	0	0	0	0	0	0	0
41882	ENSG00000254337	0	0	0	0	0	0	0	0	0	0	0	0	0	0	0	0	0	0	0	0	0	0	0	0	0	0	0	0	0	0	0	0	0	0	0	0	0	0	0	0	0	0	0	0	0
41883	ENSG00000254338	0	0	0	1	0	0	0	0	0	0	0	0	0	0	0	0	0	0	0	0	0	0	0	0	0	0	0	0	0	0	0	0	0	0	0	0	0	0	0	0	0	0	0	0	0
41884	ENSG00000254339	0	51	0	0	0	6	37	142	71	0	0	0	51	354	181	25	0	25	82	90	53	22	0	2	133	37	56	40	57	166	271	407	0	43	52	74	1	0	69	22	14	0	11	307	0
41885	ENSG00000254340	1.3	4.71	1.1	0	1.08	2.06	6.74	2.62	2.24	6.56	0	0	4.53	1.06	0	0	0	8.48	0	10	0	2.36	0	5.8	2.41	0	0	14	2.26	1.17	0	3.86	0	0	1.23	2.48	0	6.45	16.41	0	1.01	0	2	3.61	0
41886	ENSG00000254341	0	0	0	0	0	0	0	0	0	0	0	0	0	0	0	0	0	0	0	0	0	0	0	0	0	0	0	0	0	0	0	0	0	0	0	0	0	0	0	0	0	0	0	0	0
41887	ENSG00000254342	0	0	0	0	0	0	0	0	0	0	0	0	0	0	0	0	0	0	0	0	0	0	0	0	0	0	0	0	0	0	0	0	0	0	0	0	0	0	0	0	0	0	0	0	0
41888	ENSG00000254343	0	0	0	0	0	0	0	0	0	0	1	0	0	0	0	3	0	0	0	0	0	0	0	0	0	0	22	9	11	0	0	0	0	0	0	0	0	0	0	0	0	0	0	0	0
41889	ENSG00000254344	0	0	0	0	0	0	0	0	0	2	0	0	0	0	0	0	1	0	0	0	0	0	0	0	0	0	0	0	0	0	0	0	0	0	11	3	0	0	0	0	0	0	0	0	0
41890	ENSG00000254345	0	0	0	0	0	0	0	0	0	0	0	0	0	0	0	0	0	0	0	0	0	0	0	0	0	0	0	0	0	0	0	0	0	0	0	0	0	0	0	0	0	0	0	0	0
41891	ENSG00000254346	0	18	0	0	0	0	0	0	0	0	0	0	0	0	0	0	12	0	0	0	0	0	0	0	0	0	0	0	0	0	0	8	0	0	0	0	0	0	0	0	0	0	0	0	0
41892	ENSG00000254347	0	0	0	0	0	0	0	0	0	0	0	0	0	0	0	0	0	0	0	0	0	0	0	0	0	0	0	0	0	0	0	0	0	0	0	0	0	0	0	0	0	0	0	0	0
41893	ENSG00000254348	0	0	0	0	0	0	0	0	0	0	0	0	1	0	0	0	0	0	0	0	0	0	0	2	0	0	0	0	0	0	0	0	0	0	0	0	0	0	0	0	0	0	0	8	0
41894	ENSG00000254349	0	0	0	0	0	0	5	27	0	4	5	0	9	33	0	0	16	0	5	0	0	0	0	0	0	0	0	0	4	4	0	0	0	0	5	0	0	0	0	0	0	0	0	17	1
41895	ENSG00000254350	0	0	0	0	0	0	0	0	0	0	0	0	0	0	0	0	0	0	0	0	0	0	0	0	0	0	0	0	0	0	0	0	0	0	0	0	0	0	0	0	0	0	0	0	0
41896	ENSG00000254351	0	0	0	0	0	0	0	0	0	0	0	0	0	0	0	0	0	0	0	0	0	0	0	0	0	0	0	0	0	0	0	0	0	0	0	0	0	0	0	0	0	0	0	0	0
41897	ENSG00000254352	0	0	0	0	0	0	0	0	0	0	0	0	0	0	0	0	0	0	0	0	0	0	0	0	0	0	0	0	0	0	0	0	0	0	0	0	0	0	0	0	0	0	0	0	0
41898	ENSG00000254355	0	0	0	0	0	0	0	0	0	0	0	0	0	0	0	0	0	0	0	0	0	0	0	0	0	0	0	0	0	0	0	0	0	0	0	0	0	0	0	0	0	0	0	0	0
41899	ENSG00000254357	0	0	0	0	0	0	0	0	0	0	0	0	0	0	0	0	0	0	0	0	0	0	0	0	0	0	0	0	0	0	0	0	0	0	0	0	0	0	0	0	0	0	0	0	0
41900	ENSG00000254358	0	0	0	0	0	0	0	0	0	0	0	0	0	0	0	0	0	0	0	0	0	0	0	0	0	0	0	0	0	0	0	0	0	0	0	0	0	0	0	0	0	0	0	0	0
41901	ENSG00000254361	0	0	0	0	0	0	0	0	0	0	0	0	0	1	0	0	0	0	0	0	0	0	0	0	0	0	1	0	0	0	0	0	0	0	0	0	0	0	0	0	0	0	0	0	0
41902	ENSG00000254362	0	0	0	0	0	0	0	0	0	0	0	0	0	0	0	0	0	0	0	0	0	0	0	0	0	0	0	0	0	0	0	0	0	0	0	0	0	0	0	0	0	0	0	0	0
41903	ENSG00000254363	12	0	2	0	0	0	0	8	0	0	10	0	13	55	0	0	2	0	0	1	0	0	0	0	0	0	2	0	0	0	0	0	0	0	0	0	0	0	0	0	0	0	0	10	0
41904	ENSG00000254364	0	0	0	0	0	0	0	0	0	0	0	0	0	0	0	0	0	0	0	0	0	0	0	0	0	0	0	0	0	0	0	0	0	0	0	0	0	0	0	0	0	0	0	0	0
41905	ENSG00000254365	0	0	0	0	0	0	0	0	0	0	0	0	0	0	0	0	0	0	0	0	0	0	0	0	0	0	0	0	0	0	0	0	0	0	0	0	0	0	0	0	0	0	0	0	0
41906	ENSG00000254366	0	0	0	0	0	0	0	0	0	0	0	0	0	0	0	0	0	0	0	0	0	0	0	0	0	0	0	0	0	0	0	0	0	0	0	0	0	0	0	0	0	0	0	0	0
41907	ENSG00000254367	0	2	3	21	16	0	0	3	0	0	2	0	0	0	0	0	3	0	0	0	0	0	0	0	0	0	0	0	0	1	0	0	0	0	1	1	0	0	0	5	0	0	0	0	0
41908	ENSG00000254369	0	0	0	0	0	0	0	1.41	0	0	0	0	0	1.09	0	0	0	0	0	0	1.84	0	0	0	0	0	0	0	0	0	0	0	0	0	0	0	3.2	0	0	0	0	0	0	0	0
41909	ENSG00000254370	0	0	0	0	0	0	0	0	0	0	0	0	0	0	0	0	0	0	0	0	0	0	0	0	0	0	0	0	0	0	0	0	0	0	0	0	0	0	0	0	0	0	0	0	0
41910	ENSG00000254372	0	0	0	0	0	0	0	0	0	0	0	0	0	0	0	0	0	0	0	0	0	0	0	0	0	0	0	0	0	0	0	0	0	0	0	0	0	0	0	0	0	0	0	0	0
41911	ENSG00000254373	0	1	2	0	0	0	0	1	0	0	0	1	0	0	0	0	0	0	0	0	1	0	0	0	0	0	0	0	0	0	0	0	0	0	0	0	0	0	0	0	0	0	0	0	0
41912	ENSG00000254376	65	0	0	0	0	0	0	0	0	0	0	0	0	0	0	0	0	0	0	0	0	0	0	0	0	0	0	0	0	0	0	0	0	0	0	0	0	0	0	0	0	0	0	0	0
41913	ENSG00000254377	0	0	0	0	0	0	0	0	0	0	0	0	0	0	0	0	0	0	0	0	0	0	0	0	0	0	0	0	0	0	0	0	0	0	0	0	0	0	0	0	0	0	0	0	0
41914	ENSG00000254380	0	0	0	22	0	0	0	0	0	0	0	0	0	0	0	0	0	0	0	0	0	0	0	0	0	0	0	0	0	0	0	0	0	0	0	0	0	0	0	0	0	0	0	0	0
41915	ENSG00000254381	0	0	0	0	0	0	0	0	0	0	0	0	0	0	0	0	0	0	0	0	0	0	0	0	0	0	0	0	0	0	0	0	0	0	0	0	0	0	0	0	0	0	0	0	0
41916	ENSG00000254383	0	0	0	0	0	0	0	0	0	0	0	0	0	0	0	0	0	0	0	0	0	0	0	0	0	0	0	0	0	0	0	0	0	0	0	0	0	0	0	0	0	0	0	0	0
41917	ENSG00000254384	0	0	0	0	0	0	0	0	0	0	0	0	0	0	0	0	0	0	0	0	0	0	0	0	0	0	0	0	0	0	0	0	0	0	0	0	0	0	0	0	0	0	0	0	0
41918	ENSG00000254387	0	0	0	0	0	0	1	0	0	0	0	0	1	0	0	0	0	0	0	1	0	0	0	1	0	1	0	0	0	0	0	0	0	0	0	0	0	0	0	0	0	0	0	1	0
41919	ENSG00000254388	0	0	0	0	0	0	0	0	0	0	0	0	0	0	0	0	0	0	0	0	0	0	0	1	0	0	0	0	0	0	0	0	0	0	0	0	0	0	0	0	0	0	3	0	2
41920	ENSG00000254389	0	0	3	0	0	0	0	0	0	0	0	0	0	0	0	0	0	0	0	0	0	0	0	0	0	0	0	0	0	0	0	0	168	0	0	0	0	0	0	0	0	14	0	0	0
41921	ENSG00000254391	0	0	0	0	0	0	0	0	0	0	0	0	0	0	0	0	0	0	0	0	0	0	0	0	0	0	0	0	0	0	0	0	0	0	0	0	0	0	0	0	0	0	0	0	0
41922	ENSG00000254392	0	0	0	0	0	0	0	0	0	0	0	0	0	0	0	0	0	0	0	0	0	0	0	0	0	0	0	0	0	0	0	0	0	0	0	0	0	0	0	0	0	0	0	0	0
41923	ENSG00000254394	0	0	0	0	0	0	0	0	0	0	0	0	0	2	0	0	0	0	0	0	0	0	0	0	0	0	0	0	0	0	0	0	0	0	3	0	0	0	0	0	0	0	0	0	0
41924	ENSG00000254395	0	0	0	0	0	0	0	0	0	0	0	0	0	0	0	0	0	0	0	0	0	0	0	0	0	0	0	0	0	0	0	0	0	0	0	0	0	0	0	0	0	0	0	0	0
41925	ENSG00000254396	0	0	0	0	0	0	0	0	0	0	0	0	0	2	0	0	0	0	0	0	0	0	0	0	0	0	0	0	0	0	0	0	0	0	0	0	0	0	0	0	0	0	0	2	0
41926	ENSG00000254397	0	2	0	0	0	0	1	0	0	0	0	0	0	3	2	0	0	0	0	0	0	0	0	0	0	0	0	0	0	0	0	5	0	0	0	0	0	0	0	0	0	0	0	0	0
41927	ENSG00000254398	0	0	0	0	0	0	1	0	0	0	0	0	0	0	0	0	0	0	0	0	0	0	0	0	2	0	0	0	0	0	0	0	0	0	0	0	0	1	0	0	0	0	0	0	0
41928	ENSG00000254399	0	0	0	0	0	0	0	0	0	0	0	0	0	0	0	0	0	0	0	0	0	0	0	0	0	0	0	0	0	0	0	0	0	0	0	0	0	0	0	0	0	0	0	0	0
41929	ENSG00000254400	2.21	0	0	0	1.03	1.44	4.09	0	0	0	1.05	2.34	0.44	3.35	0	0	0	0	1.07	2.92	2.26	0	0	0	0	1.11	0	6.52	0	4.26	0	0	2.24	0	2.03	1.28	1.04	0	0	0	0	0	2.3	1.26	0
41930	ENSG00000254401	0	0	0	0	0	0	0	0	0	0	0	0	0	0	0	0	0	0	0	0	0	0	0	0	0	0	0	0	0	0	0	0	0	0	0	0	0	0	0	0	0	0	0	0	0
41931	ENSG00000254402	0	3.33	0	9.35	0	3.79	0	0	15.05	0	0	0	0	0	0	35.75	0	0	8.31	0	33.08	0	0	0	0	18.72	0	1.81	0	0	0	33.21	0	0	0	0	0	0	0	0	0	31.74	0	0	0
41932	ENSG00000254403	0	0	0	0	0	0	0	0	0	0	0	0	0	0	0	0	0	0	0	0	0	0	0	0	0	0	0	0	0	0	1.02	0	0	0	0	0	0	0	0	0	0	0	0	0	0
41933	ENSG00000254404	0	0	0	0	0	0	0	0	0	0	0	0	0	0	0	0	0	0	0	0	0	0	0	0	0	0	0	0	0	0	0	0	0	0	0	0	0	0	0	0	0	0	0	0	0
41934	ENSG00000254406	0	0	0	0	0	0	0	0	0	0	0	0	0	0	0	0	0	0	0	0	0	0	0	0	0	0	0	0	0	0	0	0	0	0	0	0	0	0	0	0	0	0	0	0	0
41935	ENSG00000254407	4	0	0	0	0	0	0	1	0	0	0	0	0	0	5	0	0	0	0	0	0	0	0	0	0	0	0	0	0	0	1	0	0	0	0	0	0	0	0	0	0	0	0	0	0
41936	ENSG00000254408	0	0	0	0	0	0	0	0	0	0	0	0	0	0	0	0	0	0	0	0	0	0	0	0	0	0	0	0	0	0	0	0	0	0	0	0	0	0	0	0	0	0	0	2	0
41937	ENSG00000254409	0	0	0	0	0	0	0	0	0	0	0	0	0	0	0	0	0	0	0	0	0	0	0	0	0	0	0	0	0	0	0	0	0	0	0	0	0	0	0	0	0	0	0	0	0
41938	ENSG00000254411	0	0	0	0	0	0	0	0	0	0	0	0	0	0	0	0	0	0	0	0	0	0	0	0	0	0	0	0	0	0	0	1	0	0	0	0	0	0	0	0	0	0	0	0	0
41939	ENSG00000254412	0	0	0	0	0	0	0	0	0	0	0	0	0	0	0	0	0	0	0	0	0	0	0	0	0	0	0	0	0	0	0	0	0	0	0	0	0	0	0	0	0	0	0	0	0
41940	ENSG00000254413	0	13.42	25.17	0	0	7.76	0	0	40.05	0	7.55	0	0	0	0	0	19.8	0	0	18.52	0	21	0	105.33	9.78	44.01	0	0	0	0	0	0	40.13	2.33	32.06	36.21	0	0	10.21	4.47	0	14.91	0	0	0
41941	ENSG00000254415	0	0	0	0	0	5	28	0	0	0	28.56	0	0	0	378.47	0	0	0	0	0	0	0	0	0	0	0	0	0	0	0	0	0	0	0	0	0	0	0	0	0	0	0	70.69	2	70.89
41942	ENSG00000254416	0	0	0	0	0	0	28	35	0	31	0	0	0	62	0	0	1	0	7	0	0	55	0	122	0	0	0	0	1	0	1	6	0	0	0	0	0	0	77	0	0	0	5	47	0
41943	ENSG00000254417	0	0	0	0	0	0	0	0	0	0	0	0	0	0	0	0	0	0	0	0	0	0	0	0	0	0	0	0	0	0	0	0	0	0	0	0	0	0	0	0	0	0	0	0	0
41944	ENSG00000254418	0	0	0	0	0	0	0	0	0	0	0	0	0	0	0	0	0	1	0	1	0	0	0	0	0	0	0	0	0	0	0	0	0	0	0	0	0	0	0	0	0	0	0	0	0
41945	ENSG00000254419	0	0	0	0	0	0	0	0	0	0	0	0	0	0	0	0	0	0	0	0	0	0	0	0	0	0	0	0	0	0	0	0	0	0	0	0	0	0	0	0	0	0	0	0	0
41946	ENSG00000254420	0	0	0	9	0	0	0	0	0	0	0	0	0	0	0	0	0	0	0	0	0	0	0	4	0	0	0	0	0	0	0	0	0	8	0	0	0	0	0	0	1	0	0	0	0
41947	ENSG00000254422	0	0	0	0	0	0	2.74	0	0	0	0	0	0	2.55	0	0	0	0	0	0	0	0	0	0	0	0	0	0	0	0	0	0	0	4.71	0	0	0	0	0	0	0	0	0	0	0
41948	ENSG00000254423	0	0	0	0	0	0	0	0	0	0	0	0	0	0	0	0	0	0	0	0	0	0	0	0	0	0	0	0	0	0	0	0	0	0	0	0	0	0	0	0	46	0	0	0	0
41949	ENSG00000254424	0	0	0	0	0	0	0	0	0	0	0	0	0	0	0	0	0	0	0	0	0	0	0	0	0	0	0	0	0	0	0	0	0	0	0	0	0	0	0	0	0	0	0	0	0
41950	ENSG00000254425	0	0	0	0	0	0	0	0	0	0	0	0	0	0	0	0	0	0	0	0	0	0	0	0	0	0	0	0	0	0	0	0	0	0	0	0	0	0	0	0	0	0	0	0	0
41951	ENSG00000254427	0	0	0	0	0	0	0	0	0	0	0	0	0	0	0	0	8	38	0	1	0	0	0	0	0	0	13	33	0	0	0	0	0	0	9	0	0	0	0	0	0	0	0	0	0
41952	ENSG00000254428	0	8	0	1	0	0	0	0	0	0	0	0	0	0	0	0	0	0	3	0	0	0	8	20	0	0	20	0	0	1	0	0	0	0	2	0	0	10	0	0	0	0	1	6	2
41953	ENSG00000254429	2.94	0	0	0	0	0	2.52	0	0	0	0	0	0	0	0	2	0	0	0	0	6.85	7.53	0	0	0	0	3.82	0	0	7.08	0	0	0	0	0	0	0	4.98	0	1.2	0	2.48	0.25	0	8
41954	ENSG00000254430	0	0	0	0	0	0	0	0	0	0	0	0	0	0	0	0	0	0	0	0	0	0	0	0	0	0	0	0	0	0	0	0	0	0	0	0	0	0	0	0	0	0	0	0	0
41955	ENSG00000254431	15	0	0	0	0	0	0	0	11	0	0	0	0	0	0	11	0	0	0	3	0	0	3	0	1	0	0	0	0	2	0	0	0	0	0	4	0	0	0	0	0	0	2	0	0
41956	ENSG00000254432	3	0	0	0	0	0	0	0	0	2	0	0	1	0	8	0	1	0	3	0	0	0	0	2	0	0	0	0	3	2	0	1	0	0	0	2	0	0	0	0	0	1	0	2	0
41957	ENSG00000254433	0	0	0	1.05	1.05	0	0	0	0	0	0	2.21	0	0	0	0	0	0	0	0	0	1.04	0	0	0	0	0	1.09	3.18	3.14	0	0	0	4.3	0	0	0	0	0	0	0	0	1.03	1.03	0
41958	ENSG00000254434	0	0	0	0	0	0	0	0	0	0	0	0	0	0	0	0	0	0	0	0	0	0	0	0	0	0	0	0	0	0	0	0	0	0	0	0	0	0	0	0	0	0	0	0	0
41959	ENSG00000254436	0	0	0	0	0	0	0	0	0	0	0	0	0	0	0	0	0	0	0	0	0	0	0	0	0	0	0	0	0	0	0	0	0	0	0	0	0	0	0	0	0	0	0	0	0
41960	ENSG00000254437	0	0	0	0	0	0	0	0	0	0	0	0	0	0	0	0	0	0	0	0	0	0	0	0	0	0	0	0	0	0	0	0	0	0	0	0	0	0	0	0	0	0	0	0	0
41961	ENSG00000254438	0	0	0	0	0	0	0	0	0	0	0	0	0	0	0	0	0	0	0	0	0	0	0	0	0	0	0	0	0	0	0	0	0	0	0	0	0	0	0	0	0	0	0	0	0
41962	ENSG00000254440	0	0	0	0	0	0	0	0	0	0	0	0	0	0	0	0	0	0	0	0	0	0	0	0	0	0	0	0	0	0	0	0	0	0	0	0	0	0	0	0	0	0	0	0	0
41963	ENSG00000254441	0	0	0	0	0	0	0	0	0	0	0	0	0	0	0	0	0	0	0	0	0	0	0	0	0	0	0	0	0	0	0	0	0	0	0	0	0	0	0	0	0	0	0	0	0
41964	ENSG00000254442	0	0	0	0	0	0	0	0	0	0	0	0	0	0	0	0	0	0	0	0	0	0	0	0	0	0	0	0	0	0	0	0	0	0	0	0	0	0	0	0	0	0	0	0	0
41965	ENSG00000254443	0	0	0	0	0	0	0	0	0	0	0	0	0	0	0	0	0	0	0	0	0	0	0	0	0	0	0	0	0	0	0	0	0	0	0	0	0	0	0	0	0	0	10	0	0
41966	ENSG00000254444	1	0	0	0	0	0	0	0	0	0	0	0	0	0	0	0	0	0	0	0	0	0	0	0	0	0	0	0	0	0	0	0	0	0	0	0	0	0	0	0	0	0	1	0	0
41967	ENSG00000254445	0	0	3.21	0	0	0	0	0	0	0	0	59.16	0	9.77	0	0	0	0	0	0	0	0	0	0	0	0	0	0	0	16.3	0	0	0	0	0	0	0	0	0	0	0	0	0	0	0
41968	ENSG00000254447	0	0	0	0	0	0	0	0	0	0	0	0	0	0	0	0	0	0	0	0	0	0	0	0	0	0	0	0	0	0	0	0	0	0	0	0	0	0	0	0	0	0	0	0	0
41969	ENSG00000254449	0	0	0	0	3	3	1	1	0.05	1	1	0	0	0	0	0	0	1	0	1	3	1	1	1	3	0	0	0	1	0	0	1	1	0	3	0	1	0	0	0	0	2	1	1	2
41970	ENSG00000254450	0	0	0	0	0	0	0	0	0	0	0	0	0	0	0	0	0	0	0	0	0	0	0	0	0	0	0	0	0	0	0	0	0	0	0	0	0	0	0	0	0	0	0	0	0
41971	ENSG00000254451	0	0	0	0	0	0	0	0	0	0	0	0	0	0	0	0	0	0	0	0	0	0	0	0	0	0	0	1	0	0	0	0	0	0	0	0	0	0	0	0	0	0	0	0	0
41972	ENSG00000254452	118.64	7.73	39.28	32.25	14.79	0.11	44.05	0	34.17	23.39	20.96	178.97	14.42	41.98	204.01	136.79	10.42	1.23	53.49	6.7	159.83	22.17	7.79	46.11	27.12	17.87	185.72	216.33	112.3	50.03	350.87	131.54	183.65	89.16	10.47	15.45	10.51	112.73	20.06	48.65	23.41	45.91	31.19	26.94	23.36
41973	ENSG00000254453	0	0	0	0	0	0	2	0	0	0	0	0	0	0	0	0	1.32	0	0	0	0	5.11	0	0	0	0	8.55	0	0	0	0	0	0	0	2.75	0	0	2.42	0	7.29	0	0	0	0	0
41974	ENSG00000254454	0	15	1	0	1	0	7	0	0	0	1	0	0	164	0	0	0	0	0	0	0	0	0	19	3	0	0	0	0	0	0	0	0	0	2	4	0	2	55	12	0	4	16	0	0
41975	ENSG00000254455	0	0	0	0	0	0	0	0	0	0	0	0	0	0	0	0	0	0	0	0	0	0	0	0	0	0	0	0	0	0	0	0	0	0	0	0	0	0	0	0	0	0	0	0	0
41976	ENSG00000254456	0	0	0	0	0	0	0	0	0	0	0	0	0	0	0	0	0	0	0	0	0	0	0	0	0	0	0	0	0	0	0	0	0	0	9	0	0	0	0	0	0	0	0	0	0
41977	ENSG00000254457	0	0	0	0	0	0	0	0	0	0	0	0	0	0	0	0	0	0	0	0	0	0	0	0	0	0	0	0	0	0	0	0	0	0	0	0	0	0	0	0	0	0	0	0	0
41978	ENSG00000254458	0	0	0	0	0	0	0	0	0	0	0	0	0	0	0	0	0	0	0	0	0	0	0	0	0	0	0	0	0	0	0	0	0	0	0	0	0	0	0	0	0	0	0	0	0
41979	ENSG00000254459	0	0	0	0	1	0	0	0	0	0	0	0	0	0	0	0	0	0	13	0	0	0	0	0	0	0	0	0	0	0	0	0	0	0	0	0	0	0	0	0	0	0	0	0	0
41980	ENSG00000254460	0	0	0	1	0	0	0	0	0	0	0	0	0	0	0	0	0	0	0	0	0	0	0	0	0	0	0	0	4	0	0	0	0	0	0	0	0	0	0	0	0	0	0	0	0
41981	ENSG00000254461	0	0	0	0	0	0	0	0	0	1	0	0	0	0	0	0	0	0	0	0	4	0	0	0	0	0	0	0	0	0	0	0	0	0	0	5	0	0	0	0	0	0	0	2	0
41982	ENSG00000254463	0	0	4	0	16	0	4	0	3	0	0	0	0	0	0	0	13	0	0	3	0	6	0	0	14	0	0	24	0	0	0	0	0	0	0	3	0	0	0	9	0	9	2	3	0
41983	ENSG00000254464	0	0	0	0	0	0	0	0	0	0	0	0	0	0	0	0	0	0	0	0	0	0	0	0	0	0	0	0	0	0	0	0	0	0	0	0	0	0	0	0	0	0	0	0	0
41984	ENSG00000254465	0	0	0	0	0	0	0	0	0	0	2	0	0	0	0	0	0	0	0	0	0	0	0	0	0	0	0	0	0	0	0	0	0	0	0	0	0	0	0	0	0	0	0	0	0
41985	ENSG00000254466	0	0	0	0	0	0	0	0	0	0	0	0	0	0	0	0	0	0	0	0	0	0	0	0	0	0	0	0	0	0	0	0	0	0	0	0	0	0	0	0	0	0	0	0	0
41986	ENSG00000254467	0	0	0	0	0	0	0	0	0	0	0	0	0	0	0	0	0	0	0	0	0	0	0	0	0	0	0	0	0	0	0	0	0	3	0	0	0	0	0	0	0	0	0	0	0
41987	ENSG00000254468	0	0	0	0	0	0	0	0	0	0	0	0	0	0	0	0	0	0	0	0	0	0	0	0	0	0	0	0	0	0	0	0	0	0	0	0	0	0	0	0	0	0	0	0	0
41988	ENSG00000254469	153	0	37.02	1	11	6	15	0	66	1	2	0	38	36	146.54	38	33	31	14.92	25	43.73	5.79	22.81	8	29	0	21	54.62	116	61	0	74.39	0	0	29	47.57	0	47.18	79	8.69	20	18	25	73	0
41989	ENSG00000254470	54	0	28	73	150	62	18	62	208	101	130	0	123	208	230	54	37	94	95	97	57	39	34	442	38	0	169	0	159	72	19	47	26	23	32	42	170	25	0	34	159	56	29	146	41
41990	ENSG00000254471	0	0	0	0	0	0	0	0	1	0	0	1	0	0	0	0	0	0	0	0	0	0	0	0	0	0	0	0	0	0	0	0	0	0	0	0	0	0	0	0	0	0	0	0	0
41991	ENSG00000254472	0	0	0	0	0	0	0	0	0	0	0	0	0	0	0	0	0	0	0	0	0	0	0	0	0	0	0	0	0	0	0	0	0	0	0	0	0	0	0	0	0	0	0	0	0
41992	ENSG00000254473	61.05	0	7	0	29	37	0	43	36	29	51	0	66	692.3	0	0	49.04	47.02	0	14	14	9	6	73	0	0	0	0	60	68.12	25	18	0	0	9	78	31	6	2	34	42	0	6	12	0
41993	ENSG00000254475	0	0	0	0	0	0	0	0	0	0	0	0	0	0	0	0	0	0	0	0	0	0	0	0	0	0	0	0	0	0	0	0	0	0	0	0	0	0	0	0	0	0	0	0	0
41994	ENSG00000254477	0	0	0	0	0	0	0	0	0	1	0	0	0	0	1	0	0	0	0	0	0	0	0	0	0	0	0	0	0	0	0	0	0	0	0	0	0	0	0	0	0	0	0	0	0
41995	ENSG00000254478	0	0	0	0	0	0	0	0	0	0	0	0	0	0	0	0	0	0	0	0	0	0	0	0	0	0	0	0	0	0	0	0	0	0	0	0	0	0	0	0	0	0	0	0	0
41996	ENSG00000254479	0	0	0	0	0	0	0	0	0	0	0	0	0	0	0	0	0	30	0	0	0	0	0	0	0	0	0	0	0	0	0	0	0	0	0	0	0	0	0	0	0	0	0	0	0
41997	ENSG00000254480	41	33	0	0	0	6	7	8	15	9	0	0	4	308	58	0	0	11	0	40	21	6	2	0	0	20	0	0	8	13	0	36	0	0	9	0	0	0	0	0	13	0	0	12	0
41998	ENSG00000254481	2	0	4	21	0	0	0	4	0	0	0	0	0	0	38	1	6	0	23	0	0	0	0	1	1	0	0	0	0	0	1	0	0	0	0	0	0	1	34	0	0	0	1	0	0
41999	ENSG00000254482	0	0	0	0	0	0	0	0	0	0	0	0	0	0	0	0	0	0	0	0	0	0	0	0	0	0	0	0	0	0	0	0	0	0	0	0	0	0	0	0	0	0	0	0	0
42000	ENSG00000254483	0	0	0	0	0	0	0	0	0	0	0	0	0	0	0	0	0	0	0	0	0	0	0	0	0	0	0	0	0	0	0	0	0	0	0	0	0	0	0	0	0	0	0	0	0
42001	ENSG00000254484	2	0	4	5	0	0	0	0	0	1	0	0	0	0	9	0	0	0	0	0	0	1	0	0	0	0	1	4	0	0	0	0	2	0	0	0	0	6	0	5	1	0	3	0	1
42002	ENSG00000254485	42.34	19.42	10.67	14	1.17	11.08	2	11	29	8.85	7	0	21	144.47	6.89	5.81	10.74	28.75	71	12.62	22	11.76	0	2	37.38	6	1.16	31.43	11.59	0	68.79	52.09	139.66	0	1.52	13.35	0	0	97	14.62	0	0	2	0	1.07
42003	ENSG00000254486	0	0	0	0	0	0	0	0	0	0	23	0	0	0	0	0	0	0	0	0	0	0	0	0	0	0	0	0	0	0	0	0	0	0	0	0	0	0	0	0	0	0	0	0	0
42004	ENSG00000254487	0	0	0	0	0	0	0	0	0	0	0	0	0	0	0	0	0	0	0	0	0	0	0	0	0	0	0	0	0	0	0	0	0	0	0	0	0	0	0	0	0	0	0	0	0
42005	ENSG00000254488	0	0	0	0	0	0	0	0	0	0	0	0	0	0	0	0	0	0	0	0	0	0	0	0	0	0	0	0	0	0	0	0	0	0	0	0	0	0	0	0	0	0	0	0	0
42006	ENSG00000254489	0	0	0	0	0	0	0	0	0	0	0	0	0	1	0	0	0	0	0	0	0	0	0	0	0	0	0	0	0	0	0	0	0	0	0	0	0	0	0	0	0	0	0	0	0
42007	ENSG00000254490	0	0	0	0	0	0	0	0	0	0	0	0	0	0	0	0	0	0	0	0	0	0	0	0	0	0	0	0	0	0	0	0	0	0	0	0	0	0	0	0	0	0	0	0	0
42008	ENSG00000254491	0	0	0	0	0	0	0	0	0	0	0	0	0	0	0	0	0	0	0	0	0	0	0	0	0	0	0	0	0	0	0	0	0	0	0	0	0	0	0	0	0	0	0	0	0
42009	ENSG00000254492	0	0	0	0	0	0	0	0	0	0	0	0	0	0	0	0	0	0	0	0	0	0	0	0	0	0	0	0	0	0	0	0	0	0	0	0	0	0	0	0	0	0	0	0	0
42010	ENSG00000254495	0	0	0	0	0	0	0	0	0	0	0	0	0	0	0	0	0	0	0	0	0	0	0	0	0	0	0	0	0	0	0	0	0	0	0	0	0	0	0	0	0	0	0	0	0
42011	ENSG00000254496	0	0	0	0	0	0	0	0	0	0	0	0	0	0	0	0	0	0	0	0	0	0	0	0	0	0	0	0	0	0	0	0	0	0	0	0	0	0	0	0	0	0	0	0	0
42012	ENSG00000254497	0	0	0	0	0	0	0	0	0	0	0	0	0	0	0	0	0	0	0	0	0	0	0	0	0	0	0	0	0	0	0	0	0	0	0	0	0	0	0	0	0	0	0	0	0
42013	ENSG00000254498	0	0	0	0	0	0	0	0	0	0	0	0	0	0	23	0	0	0	0	0	0	0	0	0	0	0	0	0	0	0	0	0	0	1	0	0	0	0	0	0	0	0	0	0	0
42014	ENSG00000254499	0	0	0	0	0	0	0	0	0	0	0	0	0	0	0	0	0	0	0	0	0	0	0	0	0	0	0	0	0	0	0	0	0	0	0	0	0	0	0	0	0	0	0	0	0
42015	ENSG00000254500	0	0	0	0	0	0	0	0	0	0	0	0	0	0	0	0	0	0	0	0	0	0	0	0	0	0	0	0	0	0	0	0	0	0	0	0	0	0	0	0	0	0	1	0	5
42016	ENSG00000254501	17.07	0	0	81.86	0	0	7.7	0	11.06	2.21	4.23	23.77	0	20.75	29.62	30.45	0	0	31.78	4.37	52.42	4.99	7.01	28.26	24.68	0	76.33	161.83	28.81	35.1	1	54.78	0	11	1.83	3.86	0	95.14	0	63.98	0	2.74	0	20.87	0
42017	ENSG00000254502	0	0.99	0	0	0	0.96	1.01	1	0	0	0	0	1	1	0	0	2	1	0	0	2	1	1	0	2	2.01	0	1.01	0	0	0	2	2.01	0	2	2	1	0	0	0	0	1	0	0	0
42018	ENSG00000254503	0	0	0	0	0	0	0	0	0	0	0	0	0	0	1	0	0	0	0	0	0	0	0	0	0	0	0	0	0	0	0	0	0	0	0	0	0	0	0	0	0	0	0	0	0
42019	ENSG00000254505	960.02	387.87	587.74	216.19	659	846.18	256	292.53	133	605.7	470	1396	216.95	259	1110.41	234	387.53	381.37	438.58	548	704	551	788.95	228.47	205.97	225	863.05	2864	797	1497.01	558	504.53	2141	290.78	610.49	935.92	189.41	378.99	40	247.48	402.2	605.47	680.62	482.29	442.61
42020	ENSG00000254506	0	0	0	0	0	0	0	0	0	0	0	0	0	0	0	0	0	0	0	0	0	0	0	0	0	0	0	0	0	0	0	0	0	0	0	0	0	0	0	0	0	0	0	0	0
42021	ENSG00000254507	0	0	0	0	0	0	0	0	0	0	0	0	0	0	0	0	0	0	0	0	0	0	0	0	0	0	0	0	0	0	0	0	0	0	0	0	0	0	0	0	0	0	0	0	0
42022	ENSG00000254508	0	0	0	0	0	0	0	0	0	0	0	0	0	0	0	0	0	0	0	0	0	0	0	0	0	0	0	0	0	0	0	0	0	0	0	0	0	0	0	0	0	0	0	0	0
42023	ENSG00000254509	0	0	0	0	0	0	0	0	0	0	0	0	0	0	0	0	0	0	0	1.36	0	0	0	0	0	0	0	1.42	0	0	0	0	0	0	0	0	0	0	0	0	0	0	0	0	0
42024	ENSG00000254510	0	1	0	0	0	0	0	0	8	0	0	0	0	0	0	0	0	0	0	0	0	0	0	0	16	0	0	0	11	0	0	0	0	0	0	0	0	6	147	0	0	0	0	5	0
42025	ENSG00000254511	0	0	0	0	0	0	0	0	0	0	0	0	0	0	0	0	0	0	0	0	0	0	0	0	0	0	0	0	0	0	0	0	0	0	0	0	0	0	0	0	0	0	0	0	0
42026	ENSG00000254512	0	0	0	0	0	0	0	0	0	0	0	0	0	0	0	0	0	0	0	0	0	0	0	0	0	0	0	0	0	0	0	0	0	0	0	0	0	0	0	0	0	0	0	0	0
42027	ENSG00000254514	0	0	0	0	0	0	0	0	0	0	0	0	0	0	0	0	0	0	0	0	0	0	0	0	0	0	0	0	0	0	0	0	0	0	0	0	0	0	0	0	0	0	0	0	0
42028	ENSG00000254515	0	0	0	0	0	0	0	0	0	0	0	0	0	0	0	0	0	0	0	0	0	0	0	0	0	0	0	0	0	0	0	0	0	0	0	0	0	0	0	0	0	0	0	0	0
42029	ENSG00000254516	0	0	0	0	0	0	0	0	0	0	0	0	0	0	0	0	0	0	0	0	0	0	0	0	0	0	0	0	0	0	0	0	0	0	0	0	0	0	0	0	0	0	0	0	0
42030	ENSG00000254517	0	0	0	0	0	0	0	0	0	0	0	0	0	0	0	0	0	0	0	0	0	0	0	0	0	0	0	0	0	0	0	0	0	0	0	0	0	0	0	0	0	0	0	0	0
42031	ENSG00000254518	43	0	11	44	39	3	4	2	8	5	5	47	0	20	0	0	13	12	21	19	0	5	5	18	12	0	35	0	5	9	0	15	31	1	21	16	0	25	0	35	6	29	13	48	13
42032	ENSG00000254519	0	6	8	0	0	0	1	0	5	3	0	0	0	67	8	0	2	0	0	3	0	17	0	3	2	0	15	0	41	0	1	18	31	5	0	0	0	0	0	0	2	0	0	8	1
42033	ENSG00000254521	0	0	0	0	0	0	0	0	0	0	0	0	0	0	0	0	0	0	0	0	0	2	0	0	0	0	0	0	0	0	3	0	0	0	0	0	0	0	0	0	0	0	0	0	0
42034	ENSG00000254522	0	0	0	0	0	0	0	0	0	0	0	0	0	0	0	0	0	0	0	0	0	0	0	0	0	0	0	0	0	0	0	0	0	0	0	0	0	0	0	0	0	0	0	0	0
42035	ENSG00000254524	0	0	0	0	0	0	0	0	0	0	0	0	0	0	0	0	0	0	0	0	0	0	0	0	0	0	0	0	0	0	0	0	0	0	0	0	0	0	0	0	0	0	0	0	0
42036	ENSG00000254526	0	0	0	0	0	0	0	0	0	0	0	0	0	0	0	0	0	0	0	0	0	0	0	0	0	0	0	0	0	0	0	0	0	0	0	0	0	0	0	0	0	0	0	0	0
42037	ENSG00000254527	0	0	0	0	0	0	0	0	0	0	0	0	0	0	0	0	0	0	0	0	0	0	0	0	0	0	0	0	0	0	1	0	0	0	0	0	0	0	0	0	0	0	0	0	0
42038	ENSG00000254528	0	0	0	0	0	0	0	0	0	0	0	0	0	0	0	0	0	0	0	0	0	0	0	0	0	0	0	0	0	0	0	0	0	0	0	0	0	0	0	0	0	0	0	0	0
42039	ENSG00000254529	0	0	0	0	0	0	0	0	0	0	0	0	0	0	0	0	0	0	0	0	0	0	0	0	0	0	0	0	0	0	0	0	0	0	0	0	0	0	0	0	0	0	0	0	0
42040	ENSG00000254530	0	0	0	0	0	0	0	0	0	0	0	0	0	0	0	0	0	0	0	0	0	0	0	0	0	0	0	0	0	0	0	0	0	0	0	0	0	0	0	0	0	0	0	0	0
42041	ENSG00000254531	0	0	0	0	0	0	0	0	0	0	0	0	0	0	0	0	0	0	0	2	0	0	0	0	0	0	0	0	0	0	0	0	0	0	0	0	0	0	0	0	0	0	0	0	0
42042	ENSG00000254532	0	0	0	0	0	0	0	0	0	1	0	0	0	0	0	0	0	0	0	0	0	0	0	0	0	0	0	0	0	0	0	0	0	0	0	0	0	0	0	0	0	0	0	0	0
42043	ENSG00000254533	0	0	0	0	0	0	3	0	0	0	0	0	0	0	0	0	0	0	0	0	0	0	0	0	0	0	0	0	0	0	0	0	0	0	0	0	0	0	0	0	0	0	0	0	0
42044	ENSG00000254534	0	0	0	0	0	0	0	0	0	0	0	0	0	0	0	0	0	0	0	0	0	0	0	0	0	0	0	0	0	0	0	0	0	0	0	0	0	0	0	0	0	0	0	0	0
42045	ENSG00000254535	0	0	0	0	0	0	0	0	0	0	0	0	0	0	0	0	0	0	0	0	0	0	0	4	0	0	0	0	0	0	0	0	0	0	0	0	0	0	0	0	0	0	0	0	14
42046	ENSG00000254536	304.27	46.48	127.53	398.39	122.4	62.95	96.82	170.88	124.79	202.36	163.28	0	222.59	423.43	344.63	14.22	164.52	196.8	145.06	119.87	288.95	153.98	207.39	529.24	147.36	144.54	219.63	393.84	229	203.15	255.16	180.98	132.76	16.6	158.56	152.73	30.51	371.52	425.06	352.06	10.4	309.61	191.12	105.46	240.95
42047	ENSG00000254537	0	0	0	0	0	0	0	0	0	0	0	0	0	0	0	0	0	0	0	0	0	0	0	0	0	0	0	0	0	0	0	0	0	0	0	0	0	0	0	0	0	0	0	0	0
42048	ENSG00000254538	0	0	1	0	0	0	0	0	0	0	0	0	0	0	0	0	3	0	0	1	0	1	0	0	0	0	0	0	0	0	0	0	0	0	1	0	0	0	19	1	0	2	0	2	4
42049	ENSG00000254539	0	0	0	4	0	0	0	0	0	0	10	0	0	0	1.69	0	0	0	0	0	0	0	0	0	0	0	0	0	6.42	0	0	0	0	11.94	1.29	2	0	1	0	0	0	2.42	0	0	3.69
42050	ENSG00000254540	0	0	0	0	0	0	0	0	0	0	0	0	0	0	0	0	0	0	0	0	0	0	0	0	0	0	0	0	0	0	0	0	0	0	0	0	0	0	0	0	0	0	0	0	0
42051	ENSG00000254541	0	0	0	0	0	0	0	0	0	0	0	0	0	0	0	0	0	0	0	0	0	0	0	0	0	0	0	0	0	0	0	0	0	0	0	0	0	0	0	0	0	0	0	0	0
42052	ENSG00000254542	0	9	0	0	0	0	0	0	0	0	0	0	0	1	0	0	0	0	0	0	0	0	0	0	0	0	0	0	0	0	0	0	0	0	0	0	0	0	0	0	0	0	0	0	0
42053	ENSG00000254543	0	0	0	0	0	1	0	0	0	0	0	0	0	0	0	0	0	0	0	0	0	0	0	0	0	0	0	0	0	0	0	0	0	0	0	0	0	0	0	0	0	0	0	0	0
42054	ENSG00000254544	0	0	0	0	0	0	0	0	0	0	0	0	0	0	0	0	0	0	0	0	0	0	0	0	0	0	0	0	0	0	0	0	0	0	0	0	0	0	0	0	0	0	0	0	0
42055	ENSG00000254545	0	0	0	0	0	0	0	0	0	0	0	0	0	0	0	0	0	0	0	0	0	0	0	0	0	0	0	0	0	0	0	0	0	0	0	0	0	0	0	0	0	0	0	0	0
42056	ENSG00000254546	0	0	0	0	0	0	0	0	0	0	0	0	0	0	0	0	0	0	0	0	0	0	0	0	0	0	0	0	0	0	0	0	0	0	0	0	0	0	0	0	0	0	0	0	0
42057	ENSG00000254547	0	0	0	0	0	0	0	0	0	0	0	0	0	0	0	0	0	0	0	0	0	0	0	0	0	0	0	0	0	0	0	0	0	0	0	0	0	0	0	0	0	0	0	0	0
42058	ENSG00000254548	0	0	0	0	0	0	0	0	0	0	0	0	0	0	0	0	0	0	0	0	0	0	0	0	0	0	0	0	0	0	0	0	0	0	0	0	0	0	0	0	0	0	0	0	0
42059	ENSG00000254550	0	0	0	0	0	0	0	0	0	0	0	0	4	0	0	0	0	0	0	0	0	0	0	0	0	0	0	0	0	0	0	0	0	0	0	0	0	0	0	0	0	0	0	0	0
42060	ENSG00000254551	0	0	0	0	0	0	0	0	0	0	0	0	0	0	0	0	1	0	0	0	0	0	0	0	0	0	0	77.1	0	0	0	0	0	0	0	0	0	2	0	0	0	0	0	6	0
42061	ENSG00000254552	0	0	0	0	0	0	0	0	0	0	0	0	0	0	0	0	0	0	0	0	0	0	0	0	0	0	0	0	0	0	0	0	0	0	0	0	0	0	0	0	0	0	0	0	0
42062	ENSG00000254553	0	40.65	3.49	0	86.62	8.87	7.77	31.99	0	27.69	12.95	48.34	0	0	0	0	0	1.95	4.21	54.21	55.21	26.27	8.72	0	0	0	51.84	0	0	37.85	0	16.23	0	0	0	14.36	0	0	0	0	0	0	4.72	37.3	0
42063	ENSG00000254554	0	0	0	0	0	0	0	0	0	3	0	0	0	0	0	0	0	0	0	2	0	0	0	0	0	0	0	0	0	0	0	0	63	0	0	0	0	0	0	0	28	0	0	0	0
42064	ENSG00000254555	0	0	0	0	0	0	0	0	0	0	0	0	0	0	0	0	0	0	0	0	0	0	0	0	0	0	0	0	0	0	0	0	0	0	0	0	0	0	0	0	0	0	0	0	0
42065	ENSG00000254556	0	0	0	7	0	0	0	13	3	0	19	0	0	1	0	0	0	3	4	0	30	0	2	57	13	0	15	89	0	38	0	48	0	10	6	3	0	1	10	3	39	24	18	0	0
42066	ENSG00000254557	0	0	0	0	0	0	0	0	0	0	0	0	0	0	0	0	0	0	0	0	0	0	0	0	0	0	0	0	0	0	0	0	0	0	0	0	0	0	0	0	5	0	0	0	0
42067	ENSG00000254558	0	14.86	0	0	0	0	10.42	0	37.87	0	0	0	58.75	0	0	23.67	46	0	14	10.19	0	5	0	0	31.82	17.63	0	0	54.89	0	0	48.17	0	0	0	0	0	0	0	36.85	0	0	4	4.91	0
42068	ENSG00000254559	0	0	0	0	0	1.67	0	0	0	0	0	0	0	0	0	0	0	0	0	0	0	0	0	0	0	0	0	0	0	0	0	0	0	0	0	0	0	0	0	0	0	0	0	0	0
42069	ENSG00000254560	0	3	4	27	48	7	28	5	2	14	10	85	24	0	75	1	0	28	34	6	27	5	6	23	15	0	0	0	57	1	0	72	0	27	7	38	0	1	0	0	58	20	1	21	20
42070	ENSG00000254561	0	0	0	0	0	0	0	0	0	0	0	0	0	0	0	0	0	0	0	0	0	0	0	0	0	0	0	0	0	0	0	0	0	1	0	10	0	0	0	0	0	0	1	0	0
42071	ENSG00000254562	0	0	0	0	0	0	11	0	0	0	0	0	0	0	0	0	0	0	0	0	0	0	0	0	0	0	0	0	0	0	0	0	0	0	0	0	0	0	0	0	0	0	0	0	0
42072	ENSG00000254563	0	0	0	0	0	0	0	0	0	0	0	0	0	0	0	0	0	0	0	0	0	0	0	0	0	0	0	0	0	0	0	0	0	0	0	0	0	0	0	0	0	0	0	0	0
42073	ENSG00000254564	0	0	0	0	0	0	0	0	0	0	0	0	0	0	0	0	0	0	0	0	0	0	0	0	0	0	0	0	0	0	0	0	0	0	0	0	0	0	0	0	0	0	0	0	0
42074	ENSG00000254565	0	0	0	0	0	0	0	0	0	0	0	0	0	0	0	0	0	0	0	4	0	0	0	0	0	0	0	0	0	0	0	0	0	0	0	0	0	0	0	0	0	0	0	0	0
42075	ENSG00000254566	0	0	0	0	0	0	0	0	0	0	0	0	0	0	0	0	0	0	0	0	0	0	0	0	0	0	0	0	0	0	0	0	0	0	0	0	0	0	0	0	0	0	0	0	3
42076	ENSG00000254567	0	0	0	0	0	0	0	0	0	0	0	0	0	0	0	0	0	0	0	0	0	0	0	0	0	0	0	0	0	0	0	0	0	0	0	0	0	0	0	0	0	0	0	0	0
42077	ENSG00000254568	0	0	0	0	0	0	0	0	0	0	0	0	0	0	0	0	0	0	0	0	0	0	0	0	0	0	0	0	0	0	0	0	0	0	0	0	0	0	0	0	0	0	0	0	0
42078	ENSG00000254569	0	0	0	0	0	0	0	0	0	0	0	0	0	0	0	0	0	0	0	0	0	0	0	0	0	0	0	0	0	0	0	0	0	0	0	0	0	0	0	0	0	0	0	0	0
42079	ENSG00000254571	0	0	0	0	0	0	3	0	0	0	0	0	0	1.04	0	0	0	0	0	0	0	0	0	0	0	0	0	0	0	0	0	0	0	0	0	0	0	0	0	0	1	2.3	0	0	0
42080	ENSG00000254572	0	0	0	0	0	0	0	0	0	0	0	0	0	0	0	0	0	0	0	0	0	0	0	0	0	0	0	0	0	0	0	0	0	0	0	0	0	0	0	0	0	0	0	0	0
42081	ENSG00000254573	182	34	6	0	21	0	17	10	65	15	2	77	3	136	0	26	20	5	1	7	12	22	1	0	0	0	19	178	15	33	0	59	83	7	7	12	0	8	32	34	30	0	68	0	36
42082	ENSG00000254574	0	0	0	0	0	0	0	0	0	0	0	0	0	0	0	0	0	0	0	0	0	0	0	0	0	0	0	0	0	0	0	0	0	0	0	0	0	0	0	0	0	0	0	0	0
42083	ENSG00000254575	0	0	0	0	0	0	0	0	0	0	0	0	0	0	0	0	0	0	0	0	0	0	0	0	0	0	0	0	0	0	0	0	0	0	0	0	0	0	0	0	0	0	0	0	0
42084	ENSG00000254576	0	0	0	0	0	0	0	0	0	0	0	0	0	0	0	0	0	0	0	0	0	0	0	0	0	0	0	0	0	0	0	0	0	0	0	0	0	0	0	0	0	0	0	0	0
42085	ENSG00000254577	0	0	0	0	0	0	0	0	0	0	0	0	0	0	0	0	0	0	0	0	0	0	0	0	0	0	0	0	0	0	0	0	0	0	0	0	0	0	0	0	0	0	0	0	0
42086	ENSG00000254578	0	0	0	0	0	0	0	0	0	0	1.21	4	0	0	0	0	0	0	0	0	1.71	0	0	0	1.32	0	0	6	0	0	23	0	0	0	0	0	0	0	0	0	0	0	0	0	0
42087	ENSG00000254579	0	0	0	0	0	0	0	0	0	0	0	0	0	0	0	0	0	0	0	0	0	0	0	0	0	0	0	0	0	0	0	0	0	0	0	0	0	0	0	0	0	0	0	0	0
42088	ENSG00000254580	0	0	0	0	0	0	0	0	0	0	0	0	0	0	0	0	0	0	0	0	0	0	0	0	0	0	0	0	0	0	0	0	0	0	0	0	0	0	0	0	0	0	0	0	0
42089	ENSG00000254581	0	0	0	0	0	0	0	0	0	0	0	0	0	0	0	0	0	0	0	0	0	0	0	0	0	0	0	0	0	0	0	0	0	0	0	0	0	0	0	0	0	0	0	0	0
42090	ENSG00000254582	0	0	0	0	0	0	0	0	0	0	0	0	0	0	0	0	0	0	0	0	0	0	0	0	0	0	0	0	0	0	0	0	0	0	8	0	0	0	0	0	0	0	0	0	0
42091	ENSG00000254583	0	0	0	0	0	0	0	0	0	0	0	0	0	0	0	0	0	0	0	0	0	0	0	0	0	0	0	0	0	0	0	0	0	0	0	0	0	0	0	0	0	0	0	0	0
42092	ENSG00000254584	0	0	0	0	0	0	0	0	0	0	0	0	0	0	0	0	0	0	0	0	0	0	0	0	0	0	0	0	0	0	0	0	0	0	0	0	0	0	0	0	0	0	0	2	0
42093	ENSG00000254585	0	0	0	0	0	0	0	0	0	0	0	0	0	0	0	1	0	0	0	0	0	0	0	0	0	0	0	0	0	0	0	0	0	0	0	0	0	0	0	0	0	0	0	0	0
42094	ENSG00000254586	0	0	0	0	0	0	0	0	0	0	0	0	0	0	0	0	0	0	0	0	0	0	0	0	0	0	0	0	0	0	0	0	0	0	0	0	0	0	0	0	0	0	0	0	0
42095	ENSG00000254587	0	0	1	0	0	0	0	0	0	0	0	0	0	0	0	0	0	0	0	1	0	0	0	0	1	0	0	0	1	0	0	0	0	0	0	1	0	0	0	0	0	1	1	6	0
42096	ENSG00000254588	0	0	0	0	0	0	0	0	0	0	0	0	0	0	0	0	0	0	0	0	0	0	0	0	0	0	0	0	0	0	0	0	0	0	0	0	0	0	0	0	0	0	0	0	0
42097	ENSG00000254589	0	0	0	0	0	0	0	0	0	0	0	0	0	0	0	0	0	0	0	0	0	0	0	0	0	0	0	0	0	0	0	0	0	0	0	0	0	0	0	0	0	0	0	0	0
42098	ENSG00000254590	0	0	0	0	5	0	0	0	0	0	0	0	0	0	0	0	0	0	0	0	0	0	0	0	0	0	0	0	0	0	0	0	0	0	0	0	0	0	0	15	0	0	2	0	0
42099	ENSG00000254591	0	0	0	0	0	0	0	0	0	0	0	0	0	0	0	0	0	0	0	0	0	0	0	0	0	0	0	0	0	0	0	0	0	0	0	0	0	0	0	0	0	0	0	0	0
42100	ENSG00000254592	0	0	0	0	0	0	0	0	0	0	0	0	0	0	0	0	0	0	0	0	0	0	0	0	0	0	0	0	0	0	0	0	0	0	0	0	0	0	0	0	0	0	0	0	0
42101	ENSG00000254593	0	0	2.98	0	0	0	0	0	0	0	0	0	0	0	5.46	0	1	0	3.08	0	3.27	3.21	3.19	0	0	0	0	16.38	0	0	0	2.61	0	0	0	4.43	0	5.82	2	0	0	0	0	0	0
42102	ENSG00000254594	0	0	0	0	0	0	0	0	0	0	0	0	0	0	0	0	0	0	0	0	0	0	0	0	0	0	0	0	0	0	0	0	0	0	0	0	0	0	0	0	0	0	0	0	0
42103	ENSG00000254595	0	1	0	0	0	0	0	0	0	0	0	0	0	0	0	0	0	0	0	0	0	0	0	0	0	0	0	0	0	0	0	0	0	0	0	0	0	0	0	0	3	0	3	0	0
42104	ENSG00000254596	0	0	0	0	0	0	0	0	0	0	0	0	0	0	0	0	0	0	0	0	0	0	0	0	0	0	0	0	0	0	0	0	0	0	0	0	0	0	0	0	0	0	0	0	0
42105	ENSG00000254598	75.11	76.61	66.88	12.34	73.08	79.28	89.97	68.54	63.74	97.83	74.85	31.56	101.25	91.1	90.09	6.58	63.74	79.12	18.97	65.07	32.31	55.64	58.7	61.85	60.8	61.58	15.62	28.57	48.57	96.68	10.22	89.91	72.3	1.03	89.87	82.25	40.22	20.03	37.05	4.36	52.18	53.84	58.75	97.65	31.46
42106	ENSG00000254599	0	0	0	0	0	0	0	0	0	0	0	0	0	0	0	0	0	0	0	0	0	0	0	0	0	0	0	0	0	0	0	0	0	0	0	0	0	0	0	0	0	0	0	0	0
42107	ENSG00000254601	0	0	0	0	0	0	2	0	0	0	0	0	0	0	0	0	0	2	0	0	0	0	0	0	0	0	0	0	0	0	0	0	0	0	0	0	0	0	0	0	0	0	0	0	0
42108	ENSG00000254602	0	0	0	0	0	0	0	0	0	1	0	0	0	0	0	0	0	0	13	0	0	0	0	0	0	0	0	0	0	0	0	0	0	0	0	0	0	0	23	0	0	7	0	0	11
42109	ENSG00000254603	0	0	0	0	0	0	0	0	0	0	0	0	0	0	0	0	0	0	0	0	0	0	0	0	0	0	0	0	0	0	0	0	0	0	0	0	0	0	0	0	0	0	0	0	0
42110	ENSG00000254604	0	0	0	0	0	0	0	0	0	0	0	0	3	0	0	0	0	0	0	0	0	0	0	0	0	31	0	0	0	0	0	0	0	0	2	0	0	0	0	1	0	0	1	0	0
42111	ENSG00000254605	0	0	0	0	0	0	0	0	0	0	0	0	0	0	0	0	0	0	0	0	0	0	0	0	0	0	0	0	0	0	0	0	0	0	0	0	0	0	0	0	0	0	0	0	0
42112	ENSG00000254606	0	0	0	0	0	0	0	0	0	0	0	0	0	0	0	0	0	0	0	0	0	0	0	0	0	0	0	0	0	0	0	0	0	0	0	0	0	0	0	0	0	0	0	0	0
42113	ENSG00000254607	0	0	0	0	0	0	0	0	0	0	0	0	0	0	0	0	0	0	0	0	0	0	0	0	0	0	0	0	0	0	0	0	0	0	0	0	0	0	0	0	0	0	0	0	0
42114	ENSG00000254609	5.92	0	2.03	30.66	0	3.37	24.16	10.77	2.8	1.42	2.3	15.92	3.51	97.69	0	8.08	4.33	0	4.4	3.1	0	2	8.36	22.81	11.25	2.88	15.11	0	70.02	23.44	20.58	22.48	35.64	15.06	5.11	25.74	16.69	0	0	8.84	0	3.08	12.09	11.45	2.17
42115	ENSG00000254610	0	0	0	0	0	0	0	0	0	0	0	34	0	63.99	0	0	0	0	0	0	0	0	0	0	8	0	0	0	0	9	0	0	0	0	0	0	0	0	0	0	0	0	5	4	0
42116	ENSG00000254612	75.73	22.5	25.44	15.3	37.08	43.87	34.39	49.63	33.82	19.56	22.63	57.25	34.78	74.89	31.21	5.08	71.1	27.66	4.08	14.38	20.6	34.05	29.59	26.71	15.41	28.74	8.28	29.59	22.63	45.29	4.09	43.81	62.95	3	28.71	21.49	8.28	23.66	11.28	11	54.6	31.92	30.86	41.96	19.38
42117	ENSG00000254613	0	0	0	0	0	0	0	0	0	0	0	0	0	0	0	0	0	0	0	0	0	0	0	0	0	0	1	0	0	0	0	0	0	0	0	0	0	0	0	0	0	0	0	0	0
42118	ENSG00000254614	0	0	4	0	0	0	37.48	0	0	0	0	0	0	0	1	0	0	0	58	13	42	9	4	0	0	0	0	0	0	0	0	0	17.48	0	15	0	0	0	0	0	40	0	14	0	0
42119	ENSG00000254615	0	0	3	0	0	0	0	0	0	0	0	0	0	0	1	0	0	0	12	0	0	0	0	0	0	0	0	0	0	0	0	0	0	0	0	0	0	0	30	0	0	0	0	0	3
42120	ENSG00000254616	0	0	0	0	0	0	0	0	0	0	0	0	0	0	0	0	0	0	0	0	0	0	0	0	0	0	0	0	0	0	0	0	0	0	0	0	0	0	0	0	0	0	0	0	0
42121	ENSG00000254617	0	0	0	0	0	0	0	0	0	0	0	0	0	0	0	0	0	0	0	0	0	0	0	0	0	0	0	0	0	0	0	0	0	0	0	0	0	0	0	0	0	0	0	0	0
42122	ENSG00000254618	0	0	0	0	0	0	0	0	0	0	0	0	0	0	1	0	0	0	0	0	0	0	0	0	0	0	0	0	0	0	0	0	0	0	0	0	0	0	0	0	0	0	0	0	0
42123	ENSG00000254619	0	0	0	0	0	0	0	0	0	0	0	0	0	0	0	0	0	0	0	0	0	0	0	0	0	0	0	0	0	0	0	0	0	0	0	0	0	0	0	0	0	0	0	0	0
42124	ENSG00000254620	0	0	0	0	0	0	0	0	0	0	0	0	0	0	0	0	0	0	0	5	0	0	0	0	0	0	0	0	0	0	0	0	0	0	0	0	0	0	0	0	0	0	0	0	0
42125	ENSG00000254621	0	0	0	0	0	0	0	0	0	0	0	0	0	0	0	0	0	0	0	0	0	0	0	0	0	0	0	0	0	0	0	0	0	0	0	0	0	0	0	0	2	0	0	0	0
42126	ENSG00000254622	0	0	0	0	0	7	0	0	0	0	0	0	0	0	0	0	0	0	74	6	0	29	0	0	0	0	0	0	0	0	0	0	0	1	10	0	0	0	0	0	0	10	0	0	0
42127	ENSG00000254623	0	0	0	0	0	0	0	0	0	0	0	0	0	0	0	0	0	0	0	0	0	0	0	0	0	0	0	0	0	0	0	0	0	0	0	0	0	0	0	0	0	0	0	0	0
42128	ENSG00000254624	0	0	0	0	0	0	0	0	0	0	0	0	0	0	0	0	0	0	0	0	0	0	0	0	0	0	0	0	0	0	0	0	0	0	0	0	0	0	0	0	0	0	0	0	0
42129	ENSG00000254625	0	0	0	0	0	0	0	0	0	0	0	0	0	0	0	0	0	0	0	0	0	0	0	0	0	0	0	0	0	0	0	0	0	0	0	0	0	0	0	0	0	0	0	0	0
42130	ENSG00000254626	0	0	0	0	0	0	0	0	0	0	0	0	0	0	0	0	0	0	0	0	0	0	0	0	0	0	0	0	0	0	0	0	0	0	0	0	0	0	0	0	0	0	0	0	0
42131	ENSG00000254627	0	0	0	0	0	0	0	0	0	0	0	0	0	0	0	0	0	0	0	0	0	0	0	0	0	0	0	0	0	0	0	0	0	0	0	0	0	0	0	0	0	0	0	0	0
42132	ENSG00000254629	0	0	0	0	0	0	0	0	0	0	0	0	0	0	0	0	0	0	0	0	0	0	0	0	0	0	0	0	0	0	0	0	0	0	0	0	0	0	0	0	0	0	0	0	0
42133	ENSG00000254630	0	0	0	0	0	0	0	0	0	0	0	0	0	0	0	0	0	0	0	0	0	0	0	0	0	0	0	0	7	0	0	0	0	0	0	0	0	0	0	0	0	0	0	0	0
42134	ENSG00000254631	0	0	0	0	0	0	0	0	0	0	0	0	0	0	0	0	0	0	0	0	0	0	0	0	0	0	0	0	0	0	0	0	0	0	0	0	0	0	0	0	0	0	0	0	0
42135	ENSG00000254632	0	0	0	0	0	0	0	0	0	0	0	0	0	0	0	0	0	0	0	0	0	0	0	0	0	0	0	0	0	0	0	0	0	0	0	0	0	0	0	0	0	0	0	0	0
42136	ENSG00000254633	0	0	0	0	0	0	0	0	0	0	0	0	0	0	0	0	0	0	0	0	0	0	0	0	0	0	0	0	0	0	0	0	0	0	0	12.47	0	0	0	0	0	0	0	0	0
42137	ENSG00000254634	6.76	5.21	2.41	0	20.72	3.07	6.88	15.99	76.28	29.61	0	0	0	0	35.93	7.08	12.89	7.07	20.5	3	23.39	1.9	0	19.66	0	0	17.14	274.35	2.37	0	9.94	9.46	0	0	2.36	1.74	0	0	0	57.16	1.47	13.75	12.54	32.25	3.26
42138	ENSG00000254635	361.41	152.01	90.71	5.47	15.71	149.17	17.43	126.23	9.69	199.29	87.14	0	70.28	20.41	62.85	119.2	228.07	84.24	25.18	45.63	149.81	78.39	61.37	83.74	85.07	192.99	71.74	568.53	226.78	220.49	139.7	42.17	193.9	65.32	100.99	177.63	130.78	85.46	304.09	41.34	1.02	82.88	74.32	18.05	18.18
42139	ENSG00000254636	0	0	0	0	0	0	0	0	0	38	7	0	0	126	0	0	0	0	0	0	0	24	0	0	0	0	0	0	0	0	0	0	0	6	0	21	0	0	0	0	12	0	12	2	0
42140	ENSG00000254637	0	0	0	0	0	0	0	0	0	0	0	0	0	0	0	0	0	0	0	0	0	0	0	0	0	0	0	0	0	0	0	0	0	0	0	0	0	0	0	0	0	0	0	0	0
42141	ENSG00000254638	0	0	0	0	0	0	0	0	0	0	0	0	0	0	15	0	0	0	0	0	0	4	0	0	0	0	0	0	0	0	0	0	0	0	0	0	0	0	0	0	1	0	0	0	0
42142	ENSG00000254639	0	0	0	0	0	0	0	0	0	0	0	0	0	0	0	0	0	0	0	0	0	0	0	0	0	0	0	0	0	0	0	0	0	0	0	0	0	0	0	0	0	0	0	0	0
42143	ENSG00000254641	0	0	0	0	0	0	0	0	0	0	0	0	0	0	0	0	0	0	0	0	0	0	0	0	0	0	0	0	0	0	0	0	0	0	0	0	0	0	0	0	0	0	0	0	0
42144	ENSG00000254642	0	0	0	0	0	0	0	0	0	0	0	0	0	0	1	0	0	0	0	0	0	0	0	0	0	0	0	0	0	0	0	0	0	0	0	0	0	0	0	0	0	0	0	0	0
42145	ENSG00000254644	0	0	0	0	0	0	0	0	0	0	0	0	0	0	0	0	0	0	0	0	0	0	0	0	0	0	0	0	0	0	0	0	0	0	0	0	0	0	0	0	0	0	0	0	0
42146	ENSG00000254645	0	0	0	0	0	0	0	0	0	0	0	0	0	0	0	0	0	0	0	0	0	0	0	0	0	0	0	0	0	0	0	0	0	0	0	0	0	0	0	0	0	0	0	0	0
42147	ENSG00000254646	0	0	0	0	0	0	0	0	0	0	0	0	0	0	0	0	0	0	0	0	0	0	13	0	0	0	0	0	0	0	0	0	0	0	0	0	0	0	0	35	0	2	0	0	0
42148	ENSG00000254647	0	0	0	0	0	0	0	0	0	0	0	0	0	0	0	0	0	0	0	0	0	0	0	0	0	0	0	0	0	0	0	0	0	0	0	0	0	0	0	0	0	0	0	0	0
42149	ENSG00000254648	0	0	0	0	0	0	0	0	0	0	0	0	0	0	0	0	0	0	0	0	0	0	0	0	0	0	0	0	0	0	0	0	0	0	0	0	0	0	0	0	0	0	0	0	0
42150	ENSG00000254649	0	0	1	2	0	0	0	0	0	0	2	0	1	10	9	0	0	0	0	0	0	0	0	0	0	0	0	0	3	0	0	0	0	7	0	0	0	0	0	0	0	0	0	0	0
42151	ENSG00000254650	0	8	0	0	0	0	0	0	0	0	0	0	0	0	0	0	0	0	0	0	0	0	0	0	0	0	0	0	0	0	0	0	0	0	0	0	0	0	0	0	0	0	0	0	0
42152	ENSG00000254651	0	0	0	0	0	0	0	0	0	0	0	0	0	0	0	0	0	0	0	0	0	0	0	0	0	0	0	0	0	0	0	0	0	0	0	0	0	0	0	0	0	0	0	0	0
42153	ENSG00000254653	0	0	0	0	0	0	0	0	0	0	0	0	4	2	58	0	0	0	0	0	30	3	0	0	0	0	0	0	0	4	0	0	0	22	0	0	0	5	0	0	0	11	0	0	0
42154	ENSG00000254654	0	0	0	0	0	0	0	0	0	0	0	0	0	0	0	0	0	0	0	0	0	0	0	0	0	0	0	0	0	0	0	0	0	0	0	0	0	0	0	0	0	0	0	0	0
42155	ENSG00000254655	0	0	0	0	0	0	0	0	0	0	0	0	0	0	0	0	0	0	0	0	0	0	0	0	0	0	0	0	0	0	0	0	0	0	0	0	0	0	0	0	0	0	0	0	0
42156	ENSG00000254656	0	0	0	0	1	0	0	0	0	0	0	0	0	0	0	2	0	0	0	0	0	0	0	0	0	0	0	0	3	0	0	0	0	0	0	0	0	0	0	0	0	0	0	0	0
42157	ENSG00000254658	0	0	0	0	0	0	0	0	0	0	0	0	0	0	0	0	0	0	0	0	0	0	0	0	0	0	0	0	0	0	0	0	0	0	0	0	0	0	0	0	0	0	0	0	0
42158	ENSG00000254659	0	0	6	0	0	0	0	0	0	0	0	0	0	65	0	0	0	0	0	0	0	0	0	0	0	0	0	0	0	0	0	0	0	0	0	0	0	0	0	0	0	0	0	0	0
42159	ENSG00000254660	0	0	0	0	0	0	0	0	0	0	0	0	0	0	0	0	0	0	0	0	0	0	0	0	0	0	0	0	0	0	0	0	0	0	0	0	0	0	0	0	0	0	0	0	0
42160	ENSG00000254661	0	0	0	0	0	0	0	0	0	0	0	0	0	0	0	0	0	0	0	0	0	0	0	0	0	0	0	0	0	0	0	0	0	0	0	0	0	0	0	0	0	0	0	0	0
42161	ENSG00000254662	1.1	1	0	1.03	0	0	2.02	0	0	0	0	0	0	3.12	2.09	3.4	0	3.06	0	0	0	1.04	0	0	1	0	1.02	1.04	3.23	1.03	1.17	4.32	0	1.03	0	0	0	1.09	0	0	0	0	0	0	0
42162	ENSG00000254663	0	0	0	0	0	0	0	0	0	0	0	0	0	0	0	0	0	0	0	0	0	0	0	0	0	0	0	0	0	0	0	0	0	0	0	0	0	0	0	0	0	0	0	0	0
42163	ENSG00000254664	0	0	0	0	0	0	0	0	0	0	0	0	0	0	0	0	0	0	0	0	0	0	0	0	0	0	0	0	0	0	0	0	0	0	0	0	0	0	0	0	0	0	0	0	0
42164	ENSG00000254665	0	0	0	0	0	0	14.97	0	26.22	0	1.98	0	2.43	0	58	19.84	4	0	39.2	7.51	145.24	15.88	3	38.32	18	0	42	94.29	35.21	1	2.6	45.78	119.75	23	1.79	5.55	22.23	53.79	27	23.72	0	28.48	3.48	7.07	13
42165	ENSG00000254668	0	0	0	0	0	0	0	0	0	0	0	0	0	0	0	0	0	0	0	0	0	0	0	0	0	0	0	0	0	0	0	0	0	0	0	0	0	0	0	0	0	0	0	0	0
42166	ENSG00000254669	0	0	0	0	0	0	0	0	0	0	0	0	0	0	0	0	0	0	0	0	0	0	0	0	0	0	0	0	0	0	0	0	0	0	0	0	0	0	0	0	0	0	0	0	0
42167	ENSG00000254670	0	0	0	0	0	0	0	0	0	0	0	0	0	0	0	0	0	0	0	0	0	0	0	0	0	0	0	0	0	0	0	0	0	0	0	0	0	0	0	0	0	0	0	0	0
42168	ENSG00000254672	0	0	0	0	0	0	0	0	0	0	0	0	0	0	0	0	0	0	0	0	0	0	0	0	0	0	0	0	0	0	0	0	0	0	0	0	0	0	0	0	0	0	0	0	0
42169	ENSG00000254673	0	0	3.61	0	0	0	9.23	12.39	0	0	0	0	0	0	0	0	0	0	0	0	0	0	0	0	0	0	0	0	0	0	0	0	0	0	0	0	0	0	0	0	0	0	0	0	0
42170	ENSG00000254674	0	0	0	0	0	0	0	0	0	0	0	0	0	0	0	0	0	0	0	0	0	0	0	0	0	0	0	0	0	0	0	0	0	0	0	0	0	0	0	0	0	0	0	0	0
42171	ENSG00000254675	0	0	0	0	0	0	0	0	0	0	0	0	0	0	0	0	0	0	0	0	0	0	0	0	0	0	0	0	0	0	6	0	0	0	0	0	1	0	0	0	0	0	0	0	0
42172	ENSG00000254676	0	0	3	0	0	0	0	1	0	0	0	0	3	0	0	0	0	3	0	0	0	0	0	0	0	0	0	0	0	0	0	4	0	0	0	0	0	0	0	0	0	4	0	0	0
42173	ENSG00000254677	0	2	0	0	0	0	0	0	0	0	0	0	0	0	0	0	0	0	0	0	0	0	0	0	0	0	0	0	0	0	0	0	0	0	0	0	0	0	0	0	0	0	0	0	0
42174	ENSG00000254678	0	0	0	0	0	0	0	0	0	0	0	0	0	0	0	0	0	0	0	0	0	0	0	0	0	0	0	0	0	0	0	0	0	0	0	0	0	0	0	0	0	0	0	0	0
42175	ENSG00000254680	0	0	2.1	0	0	7.9	4.39	0	0.41	0	0	0	2.3	6.72	32.91	0	0	0	0	0.9	56.79	0	3.28	4.26	1.78	0	0	8.42	29.53	0	0	2.67	0	0	0	0.57	0	5.77	0	9.74	0	0	2.35	0	0
42176	ENSG00000254681	0	4.67	18.87	13.49	1.38	0.19	18.73	0	0	1.73	1.59	0	11.03	20.73	7.73	0	0.48	20.86	0	11.47	4.33	1.76	2.02	13.52	0	15.64	0	0	6.95	9.48	0	5.28	1.29	0	10.87	6.6	4.96	9.37	0	8.37	11.88	11.43	16.11	14.22	8.49
42177	ENSG00000254682	283	0	301	81	30	82	42	0	0	25	105	341	12	96	5	29	13	171	85	18	122	161	94	31	55	0	0	424	90	155	0	286	635	22	51	29	9	80	165	16	23	45	192	87	6
42178	ENSG00000254683	0	0	0	0	0	0	0	0	0	0	0	0	0	0	0	0	0	0	0	0	0	0	0	0	0	0	0	0	0	0	0	0	0	0	0	0	0	0	0	0	0	0	0	0	0
42179	ENSG00000254684	0	0	0	0	0	0	0	0	0	0	0	0	0	0	0	0	0	0	0	0	0	0	0	0	0	0	0	0	0	0	0	0	0	0	0	0	0	0	0	0	0	0	0	0	0
42180	ENSG00000254685	127	41	320	133.4	311	490	508	948	38.87	603.73	50	43.54	495	175	41.37	157	432	209	311	1028.44	494	320	196	1	353	252	113.8	327	391	691	59	751	375	8	754	163	179	199	0	26	210	298	359	662	76
42181	ENSG00000254686	0	0	0	0	0	0	0	0	0	0	0	0	0	0	0	0	0	0	0	0	0	0	0	0	0	0	0	0	0	0	0	0	0	0	0	0	0	0	0	0	0	0	0	0	0
42182	ENSG00000254687	0	0	0	0	0	0	0	0	0	0	0	0	0	0	1	1	0	0	0	0	0	0	0	0	0	0	0	0	0	0	3	0	0	0	0	0	0	0	0	0	0	0	0	0	0
42183	ENSG00000254688	0	1	0	0	0	0	4	0	0	0	0	0	0	7	8	0	2	3	4	1	0	5	0	0	0	0	0	12	1	0	0	1	0	0	2	3	0	0	11	0	3	2	3	3	4
42184	ENSG00000254689	0	0	0	0	0	0	0	0	0	0	0	0	0	0	0	0	0	0	0	0	0	0	0	0	0	0	0	0	0	0	0	0	0	0	0	0	0	0	0	0	0	0	0	0	0
42185	ENSG00000254690	0	0	0	0	0	0	0	0	0	0	0	0	0	0.5	0	0	0	0	0	0	0	0	0	0	0	0	1.72	0	0	0	0	0	0	0	0	0	0	0	0	0	0	0	0	0	8.55
42186	ENSG00000254691	0	0	0	0	0	0	0	0	0	0	0	0	0	0	0	0	0	0	0	0	0	0	1	0	0	0	0	0	1	0	0	0	0	0	0	0	0	2	0	0	0	0	0	0	0
42187	ENSG00000254692	0	81.16	0	0	0	18.99	0	0	0	0	0	0	0	0	0	0	0	0	0	0	0	0	0	0	0	0	0	0	0	0	0	0	0	0	23.79	15.01	98.1	0	0	49.71	0	0	0.69	93.15	0
42188	ENSG00000254693	0	0	0	0	0	0	0	0	0	0	0	0	0	0	0	0	0	0	0	0	0	0	0	0	0	0	0	0	0	0	0	0	0	0	0	0	0	0	0	0	0	0	0	1	0
42189	ENSG00000254694	0	3	0	0	8	2	0	0	0	0	0	0	0	0	0	0	0	0	1	0	0	3	0	0	0	0	0	0	0	0	0	0	0	0	0	0	0	1	0	0	0	1	2	0	0
42190	ENSG00000254695	0	0	0	0	0	0	0	0	0	0	0	0	0	0	0	0	0	0	0	0	0	0	0	0	0	0	0	0	0	0	0	0	0	0	0	0	0	0	0	0	0	0	0	0	0
42191	ENSG00000254697	0	0	0	0	0	0	0	0	0	0	0	0	0	0	0	0	0	0	0	0	0	0	0	0	0	0	0	0	0	0	0	0	0	0	0	0	0	0	0	0	0	0	0	0	0
42192	ENSG00000254698	0	0	0	0	0	0	2	0	0	0	0	0	0	0	0	0	0	0	0	0	0	0	0	0	0	0	0	0	0	4	0	0	0	0	0	0	0	0	0	0	0	0	0	0	0
42193	ENSG00000254699	0	0	0	0	0	0	0	0	0	0	0	0	0	0	0	0	0	0	0	0	0	0	0	0	0	0	0	0	0	0	0	0	0	0	0	0	0	0	0	0	0	0	0	0	0
42194	ENSG00000254700	0	0	0	0	0	0	0	0	0	0	0	0	0	0	0	0	0	0	0	0	0	0	0	0	0	0	0	0	0	0	0	0	0	0	0	0	0	0	0	0	0	0	0	0	0
42195	ENSG00000254701	11.5	6.68	4.39	8.55	0	0	0	0	4.27	0	0	0	10.28	14.61	0	0	14.06	0	13.17	2.86	14.79	1.61	11.03	0	11.71	0	2.03	12.97	1.86	0	0	10.48	25.33	0	0	13.48	0	8.89	0	0	0	14.49	4.51	9.46	0
42196	ENSG00000254702	0	0	0	0	0	0	1	0	0	0	0	0	1	0	0	0	0	0	0	0	0	0	0	1	0	0	0	0	0	0	1	0	0	0	0	0	0	0	0	0	0	2	0	0	1
42197	ENSG00000254703	0	0	0	0	0	0	0	0	0	0	0	0	0	0	0	0	0	0	0	0	0	0	0	0	0	0	0	0	0	0	0	0	0	0	0	0	0	0	0	0	0	4	0	0	0
42198	ENSG00000254704	0	0	0	0	0	0	0	1	0	0	0	0	0	0	0	0	0	0	0	0	0	0	0	0	0	0	0	0	0	0	0	0	0	0	0	0	0	0	0	0	0	0	0	0	0
42199	ENSG00000254705	0	0	0	0	0	0	0	0	0	0	0	0	0	0	0	0	0	0	0	0	0	0	0	0	0	0	0	0	0	0	0	0	0	0	0	0	0	0	0	0	0	0	0	0	0
42200	ENSG00000254706	0	0	18.19	0	0	0	0	4.87	4.03	11.03	0	0	14.58	0	0	0	24.69	3.97	0	10.8	0	26.47	10.58	3.85	0	0	0	0	25.59	7.3	0	0	0	0	14.91	58.52	0	0	0	0	48.9	9.44	49.23	21.48	6.16
42201	ENSG00000254707	0	0	0	0	0	0	0	0	0	0	0	0	0	0	0	0	0	0	0	0	0	0	0	0	0	0	0	0	0	0	0	0	0	0	0	0	0	0	0	0	0	0	0	0	0
42202	ENSG00000254708	44	1	12	0	0	0	25	22	0	1	1	0	16	1	0	0	15	18	33	9	93	13	1	28	1	0	1	27	27	0	0	1	0	24	4	18	0	0	0	0	0	6	0	3	50
42203	ENSG00000254709	0	0	0	0	0	0	0	0	0	0	0	0	0	0	0	0	0	0	0	0	0	0	0	0	0	0	0	0	0	0	1	0	0	0	0	0	0	0	0	0	0	0	0	0	0
42204	ENSG00000254710	0	0	0	0	0	0	0	0	0	0	0	0	0	0	0	0	0	0	0	0	0	0	0	0	0	0	0	0	0	0	0	0	0	0	0	0	0	0	0	0	0	0	0	0	0
42205	ENSG00000254712	0	0	0	0	0	0	0	0	1	9	0	0	0	0	0	0	5	0	86	0	74	0	5	0	0	0	0	0	0	0	0	0	0	0	0	0	0	0	0	0	0	0	0	0	6
42206	ENSG00000254713	0	0	0	0	0	0	0	0	0	0	0	0	0	0	0	0	0	0	0	0	0	0	0	0	0	0	1	0	0	0	0	0	0	0	0	0	0	0	0	0	0	0	0	0	0
42207	ENSG00000254715	0	0	0	0	0	0	0	0	0	0	0	0	0	0	0	0	0	0	0	0	0	0	0	0	0	0	0	0	0	0	0	0	0	0	0	0	0	0	0	0	0	0	0	0	0
42208	ENSG00000254717	0	0	0	0	0	0	0	0	0	0	0	0	0	0	0	0	0	0	0	0	37	0	0	0	0	0	0	0	0	0	0	0	0	0	0	0	0	0	0	0	0	0	0	0	0
42209	ENSG00000254718	0	0	0	0	0	0	0	0	0	0	0	0	0	0	0	0	0	0	0	0	0	0	0	0	0	0	0	0	0	0	0	0	0	0	0	0	0	0	0	0	0	0	0	0	0
42210	ENSG00000254719	28.22	0	2.42	2.35	1.07	0	3.51	3.44	2.23	2.19	2.39	39.65	4.25	58.4	5.24	4.93	11.7	7.2	1.17	1.19	8	1.11	4.96	2.43	3.5	5.48	3.56	4.35	6.21	10.31	8.46	44.19	15.08	1.07	2.21	4.93	2.54	3.6	4.68	2.28	2.32	0	3.27	1.1	1.09
42211	ENSG00000254720	0	0	0	0	0	0	0	0	0	0	0	0	0	0	0	0	0	0	0	0	0	0	0	0	0	0	0	0	0	0	0	0	0	0	0	0	0	0	0	0	0	0	0	0	0
42212	ENSG00000254721	27.53	10.95	22.02	0	8.57	4.25	41.38	5.23	0	0	19.55	0	0	9.91	30.27	4.36	30.75	3.61	45.78	21.56	0	0	0	26.95	0	0	93.33	48.09	33.71	25	19.45	53.41	38.41	6.06	0	1.8	0	0	0	18.14	0	0	0	0.82	0
42213	ENSG00000254722	0	0	0	0	0	0	0	0	0	0	0	0	0	0	0	0	0	0	0	0	0	0	0	0	0	0	0	0	0	0	0	0	0	0	0	0	0	0	0	0	0	0	0	0	0
42214	ENSG00000254723	0	0	0	0	0	0	0	0	0	0	0	0	0	0	0	0	0	0	0	0	0	0	0	0	0	0	0	0	0	0	0	0	0	0	0	0	0	0	0	0	0	0	0	0	0
42215	ENSG00000254724	0	0	0	0	0	0	0	0	0	0	0	0	0	0	0	0	0	0	0	0	0	0	0	0	0	0	0	0	0	0	0	0	0	0	0	0	0	0	0	0	0	0	0	0	0
42216	ENSG00000254725	0	0	0	0	0	0	0	0	0	0	0	0	0	0	0	0	0	0	0	0	0	0	0	0	0	0	0	0	0	0	0	0	0	0	0	0	0	0	0	0	0	0	0	0	0
42217	ENSG00000254726	7	0	13	39	141	60	7	0	11	16	1	0	29	21	0	0	5	0	78	18	27	37	70	4	29	0	32	0	25	53	0	68	73	20	23	0	0	17	82	10	0	21	11	0	17
42218	ENSG00000254727	0	0	0	0	0	0	0	0	0	0	0	0	0	0	0	0	5	0	0	0	0	0	0	0	0	0	0	0	0	0	0	0	0	0	0	0	0	0	0	0	0	2	2	0	0
42219	ENSG00000254728	0	0	0	0	0	0	0	0	0	0	0	0	0	0	0	0	0	0	0	0	0	0	0	0	0	0	0	0	0	0	0	0	0	0	0	0	0	0	0	0	0	0	0	0	0
42220	ENSG00000254730	0	0	0	0	0	0	0	0	0	2	0	0	0	0	14	0	0	0	0	0	0	0	1	0	0	0	0	0	0	0	0	0	0	0	0	0	0	0	0	5	0	5	0	0	0
42221	ENSG00000254731	0	0	4	0	0	0	0	0	0	0	0	0	0	0	0	0	0	0	0	0	0	0	0	0	0	0	0	0	0	0	0	0	0	0	3	0	6	0	0	0	0	0	0	0	0
42222	ENSG00000254732	0	0	0	0	0	0	0	0	0	35.75	0	0	0	0	0	0	0	133.57	0	0	0	0	0	0	0	94.5	0	0	0	0	0	0	0	0	0	122.25	0	0	170.52	115.19	2.45	0	0	0	0
42223	ENSG00000254733	7	3	3	2	9	0	0	0	1	2	6	0	0	0	17	0	2	16	0	18	22	4	1	2	2	0	0	0	8	14	0	0	19	2	1	5	3	0	0	0	6	6	5	37	0
42224	ENSG00000254734	0	0	0	0	0	0	0	0	0	0	0	0	0	0	0	0	0	0	0	0	0	0	0	0	0	0	0	0	0	0	0	0	0	0	0	0	0	0	0	0	0	0	0	0	0
42225	ENSG00000254735	0	0	0	0	0	0	0	0	0	0	0	0	0	0	0	0	0	0	0	0	0	0	0	0	0	0	0	0	0	0	0	0	0	0	0	0	0	0	0	0	0	0	0	0	0
42226	ENSG00000254736	0	0	0	0	0	0	0	0	0	0	0	0	0	0	0	0	0	0	0	0	0	0	0	0	0	0	0	0	0	0	0	0	0	0	0	0	0	0	0	0	0	0	0	0	0
42227	ENSG00000254737	0	0	0	0	0	0	0	0	0	0	0	0	0	0	0	0	0	0	0	0	0	0	0	0	0	0	0	0	0	0	0	0	0	0	0	0	0	0	0	0	0	0	0	0	0
42228	ENSG00000254738	0	0	0	0	0	0	0	0	0	0	0	0	0	0	0	0	0	0	0	0	0	0	0	0	0	0	0	0	0	0	0	0	0	0	0	0	0	0	0	0	0	0	0	0	0
42229	ENSG00000254739	0	0	0	0	0	0	0	0	0	0	0	0	0	0	0	0	0	0	0	0	0	0	0	0	0	0	0	0	0	0	0	0	0	0	0	17	0	0	0	0	0	0	0	0	0
42230	ENSG00000254740	0	0	0	0	0	0	0	0	0	0	0	0	0	0	0	0	0	0	0	0	0	0	0	0	0	0	0	0	0	0	0	0	0	0	0	0	0	0	0	0	0	0	0	0	0
42231	ENSG00000254741	0.46	0	0	0	3.48	0	0	0	0	0	0	0.21	0	0	0	0	1.61	0	0	0	0	0	0	0.37	0	0	0.31	0	0.62	0	0	1.33	0	3.51	0	0	0	0	0	0	0	0	0	0	0
42232	ENSG00000254743	0	0	0	0	0	0	0	0	0	0	0	0	0	0	0	0	0	0	0	0	0	0	0	0	0	0	0	0	0	0	0	0	0	0	0	0	0	0	0	0	0	0	0	0	0
42233	ENSG00000254744	0	0	0	0	0	0	0	0	0	0	0	0	0	0	0	0	0	0	0	0	0	0	0	0	0	0	0	0	0	0	0	0	0	0	0	0	0	0	0	0	0	0	0	0	0
42234	ENSG00000254746	0	0	0	0	0	0	0	0	0	0	0	0	0	0	0	0	0	0	0	0	0	0	0	0	0	0	0	0	0	0	0	0	0	0	0	0	0	0	0	0	0	0	0	2	0
42235	ENSG00000254747	0	0	0	0	0	0	0	0	0	0	0	0	0	0	0	0	0	0	0	0	0	0	0	0	0	0	0	0	0	0	0	0	0	0	0	0	0	0	0	0	0	0	0	0	0
42236	ENSG00000254748	0	0	0	0	0	0	0	0	0	0	0	0	0	0	0	0	0	0	0	0	0	0	0	0	0	0	0	0	0	0	0	0	2	5	0	0	0	0	0	0	0	0	0	0	0
42237	ENSG00000254749	0	0	0	0	0	0	0	0	0	0	0	0	0	0	0	0	0	0	0	0	0	0	0	0	0	0	0	0	0	0	0	0	0	0	0	0	0	0	0	0	0	0	0	0	0
42238	ENSG00000254750	0	0	0	0	0	0	0	0	0	0	0	0	0	0	0	0	0	0	0	0	0	0	0	0	0	0	0	0	0	0	0	0	0	0	0	0	0	0	0	0	0	0	0	0	0
42239	ENSG00000254751	0	38.73	0	0	0	0	7.23	0	0	0	0	0	0	351.37	0	0	0	0	0	0	0	0	0	0	0	0	0	0	0	0	0	0	0	0	0	0	0	0	0	0	0	0	0	0	0
42240	ENSG00000254752	0	0	0	0	0	0	0	0	0	0	0	0	0	0	0	0	0	0	0	0	0	0	0	0	0	0	0	0	0	0	0	0	0	0	0	0	0	0	0	0	0	0	0	0	0
42241	ENSG00000254753	0	0	0	0	0	0	0	0	0	0	0	0	0	0	0	0	0	0	0	0	0	0	0	0	0	0	0	0	0	0	0	0	0	0	0	0	0	0	0	0	0	0	0	0	0
42242	ENSG00000254754	0	0	0	0	0	0	0	0	0	0	0	0	0	0	0	0	0	0	0	0	0	0	0	0	0	0	0	0	0	0	0	0	0	0	0	0	0	0	0	0	0	0	0	0	0
42243	ENSG00000254755	0	0	0	0	0	0	0	0	0	0	0	0	0	0	0	0	0	0	0	0	0	0	0	0	0	0	0	0	0	0	0	0	0	0	0	0	0	0	0	0	0	0	0	0	0
42244	ENSG00000254756	0	0	0	0	0	0	0	0	0	0	0	0	0	0	0	0	0	0	0	0	0	0	0	0	0	0	0	0	0	0	0	0	0	0	0	0	0	0	0	0	0	0	0	0	0
42245	ENSG00000254757	0	0	0	0	0	0	0	0	0	0	0	0	0	0	0	0	0	0	0	0	0	0	0	0	0	0	0	0	0	0	0	0	0	0	0	0	0	0	0	0	0	0	0	0	0
42246	ENSG00000254758	0	0	0	0	0	0	0	0	0	0	0	0	0	0	0	0	0	0	0	0	0	0	0	0	0	0	0	0	0	0	0	0	0	0	0	0	0	0	0	0	0	0	0	0	0
42247	ENSG00000254759	0	2	0	0	0	2	0	0	0	0	0	1	2	0	0	0	0	0	1	0	1	0	1	0	0	0	0	0	0	1	1	1	1	0	1	1	0	0	0	0	1	0	0	0	0
42248	ENSG00000254760	0	0	0	0	0	0	0	0	0	0	0	0	0	0	0	0	0	0	0	0	0	0	0	0	0	0	0	0	0	0	0	0	0	0	0	0	0	0	0	0	0	0	0	0	0
42249	ENSG00000254762	0	0	0	0	0	0	0	0	0	0	1.17	0	0	1	0	0	1.12	0	0	0	0	0	0	0	0.86	0	5.31	0	0	0	0	0.08	0	0.07	0	0	0	0.05	0	0	0	0	0	0	0
42250	ENSG00000254764	0	0	0	0	0	0	0	0	0	0	0	6.06	0	0	0	0	0	0	141	0	0	0	0	0	0	0	0	0	0	0	0	0	0	0	0	1	0	0	0	0	0	0	0	0	1
42251	ENSG00000254765	0	0.46	0	90.57	7.59	0.67	0	0	0	0	0	0	0	0	0	0	3.61	0	0	0	0	0	1.24	0	0	0	0	0	0	0	0	0	0	0	0	0	0	4.09	0	23.08	0	11.5	25.65	0	0
42252	ENSG00000254767	0	0	3	0	0	0	0	0	0	0	0	0	0	0	0	0	0	0	0	0	0	0	0	0	0	0	0	0	0	0	0	0	0	0	0	0	0	0	0	0	0	0	0	0	0
42253	ENSG00000254768	0	0	0	0	0	0	0	0	0	0	0	0	0	0	0	0	0	0	0	0	0	0	0	0	0	0	0	0	0	0	0	0	0	0	0	0	0	0	0	0	0	0	0	0	0
42254	ENSG00000254769	0	0	0	0	0	0	0	0	0	0	0	0	0	0	0	0	0	0	0	0	0	0	0	0	0	0	0	0	0	0	0	0	0	0	0	0	0	0	0	0	0	0	0	0	0
42255	ENSG00000254770	0	0	0	0	0	0	0	0	0	0	0	0	0	0	0	0	0	0	0	0	0	0	0	0	0	0	0	0	0	0	0	0	0	0	0	0	0	0	0	0	0	0	0	0	0
42256	ENSG00000254771	0	0	0	0	0	0	0	0	0	0	0	0	0	0	0	0	0	0	0	0	0	0	0	0	0	0	0	0	0	0	0	0	0	0	0	0	0	0	0	0	0	0	0	0	0
42257	ENSG00000254772	18254.49	6008.66	10549.74	8238.61	10822.27	13953.25	9751.44	3628.11	6823.5	9230.94	7661.4	18528.12	10722.62	25416.55	16183.71	4589.44	9568.94	9102.04	5699.47	6209.36	15062.59	10723.63	11877.96	8497.97	8285.18	7365.24	6848.81	22979.5	9371.37	14844.1	10626.07	12484.53	29989.92	2145.03	10031.5	10132.6	5068.39	7171.29	7417.55	2676.55	10435.2	8312.16	9879.53	9191.5	7144.48
42258	ENSG00000254775	0	0	0	0	1	0	0	0	0	0	0	0	0	0	0	0	0	0	0	0	0	0	0	0	0	0	0	0	0	0	0	0	0	0	0	0	0	0	0	0	0	0	0	0	0
42259	ENSG00000254776	0	0	0	0	0	0	0	0	0	0	0	0	0	0	0	0	0	0	0	0	0	0	0	0	0	0	0	0	0	0	0	0	0	0	0	0	0	0	0	0	0	0	0	0	0
42260	ENSG00000254777	0	0	0	0	0	0	0	0	0	0	0	0	0	0	0	0	0	0	0	5	0	0	0	0	0	0	0	0	0	0	0	7	0	0	0	0	0	0	0	0	0	0	0	0	0
42261	ENSG00000254779	0	10.97	5	0	0	0.86	0	0	0	0	1	0	7.92	0	51.98	0	0	0	0	7.44	30.02	7.49	0	0	0	0	0	0	0	13.42	0	12	0	0	2.8	0	0	0	0	0	0	0	0	0	0
42262	ENSG00000254780	0	0	0	0	1	0	0	0	0	0	0	0	0	0	1	0	0	0	1	0	0	0	1	0	0	0	0	0	0	0	1	0	0	0	0	0	0	0	0	0	0	0	1	0	0
42263	ENSG00000254781	0	2	14	0	0	2	0	18	0	1	0	0	0	0	0	0	0	2	0	0	0	4	0	9	1	0	0	0	0	19	0	0	0	1	0	0	0	0	0	0	0	8	5	0	0
42264	ENSG00000254783	0	0	0	0	0	0	0	0	0	0	0	0	15	0	0	0	0	0	0	0	0	0	8	0	0	0	0	0	0	32	0	0	0	0	12	0	0	0	36	33	0	0	2	8	7
42265	ENSG00000254784	0	0	0	0	0	0	0	0	0	0	0	0	0	0	0	0	0	0	0	0	0	0	0	0	0	0	0	0	0	0	0	0	1	0	0	0	0	0	0	0	0	0	0	0	0
42266	ENSG00000254785	0	0	0	0	0	0	0	0	0	0	0	0	0	0	0	0	0	0	0	0	0	0	0	0	0	0	0	0	0	0	0	0	0	0	0	0	0	0	0	0	0	0	0	0	0
42267	ENSG00000254786	0	0	0	0	0	0	0	0	0	0	0	0	0	0	0	0	0	0	0	0	0	0	0	0	0	0	0	0	0	0	0	0	0	0	0	0	0	0	0	0	0	0	0	0	0
42268	ENSG00000254787	0	0	0	0	0	0	0	0	0	0	0	0	0	0	0	0	0	0	0	0	0	0	0	0	0	0	0	0	0	0	0	0	0	0	0	0	0	0	0	0	0	0	0	0	0
42269	ENSG00000254788	4.35	3.29	3.42	0	2	1	0	0	6.56	0	0	0	0	0	16.51	4.99	0	0	0	0	0	0	0	0	0	0	0	0	0	0	0	0	25.74	0	0	0	0	0	0	0	0	0	0	0	0
42270	ENSG00000254789	0	0	0	0	0	0	0	0	0	0	0	0	0	0	0	0	0	0	0	0	0	0	0	0	0	0	0	0	0	0	0	0	0	0	0	0	0	0	0	0	0	0	0	0	0
42271	ENSG00000254790	0	0	0	0	0	0	0	0	0	0	0	0	0	0	0	0	0	0	0	0	0	0	0	0	0	0	0	0	0	0	0	0	0	0	0	0	0	0	0	0	0	0	0	0	0
42272	ENSG00000254791	0	0	0	0	0	0	0	0	0	0	0	0	0	0	0	0	0	0	0	3	0	0	0	0	0	0	0	0	0	0	0	0	0	0	0	0	0	0	0	0	0	0	0	0	0
42273	ENSG00000254792	0	0	0	0	0	0	0	0	0	0	0	0	0	0	0	0	0	0	0	0	0	0	0	0	0	0	0	0	0	0	0	0	0	0	0	0	0	0	0	0	0	0	0	0	0
42274	ENSG00000254793	0	0	0	0	0	0	0	0	0	0	4	0	0	0	0	0	0	6	0	0	0	0	0	0	0	0	0	0	0	0	0	0	0	0	8	0	0	0	0	0	4	0	0	0	0
42275	ENSG00000254794	0	0	0	0	0	0	0	0	0	0	0	0	0	0	0	0	0	0	0	0	0	0	0	0	0	0	0	0	0	0	0	0	0	0	0	0	0	0	0	0	0	0	0	0	0
42276	ENSG00000254795	0	0	0	0	0	0	0	0	0	0	0	0	0	0	0	0	0	0	0	0	0	0	0	0	0	0	0	0	0	0	0	0	0	0	0	0	0	0	0	0	0	0	0	0	0
42277	ENSG00000254796	0	0	0	0	0	0	0	0	0	0	0	0	0	0	0	0	0	0	0	0	0	0	0	0	0	0	0	0	0	0	0	0	0	0	0	0	0	0	0	0	0	0	0	0	0
42278	ENSG00000254798	0	0	0	0	0	0	0	0	0	0	0	0	0	0	0	0	0	0	0	0	0	0	0	0	0	0	0	0	0	0	0	0	0	0	0	0	0	0	0	0	0	0	0	0	0
42279	ENSG00000254799	0	0	0	0	0	0	0	0	0	0	0	0	0	0	0	0	0	0	0	0	0	0	0	0	0	0	0	0	0	0	0	0	0	0	0	0	0	0	0	0	0	0	0	0	0
42280	ENSG00000254800	0	0	0	0	0	0	0	0	0	0	0	0	0	0	0	0	0	0	0	0	0	0	0	0	0	0	0	0	0	0	0	0	0	0	0	0	0	0	0	0	0	0	0	0	0
42281	ENSG00000254801	0	0	0	0	0	0	0	0	0	0	0	0	0	1	0	0	0	0	0	0	0	0	0	0	0	0	0	0	0	0	0	0	0	0	0	0	0	0	0	0	0	0	0	0	0
42282	ENSG00000254802	0	0	0	0	0	0	0	0	0	0	0	0	0	0	0	0	0	0	0	0	0	0	0	0	0	0	0	0	0	0	0	0	0	0	0	0	0	0	0	0	0	0	0	0	0
42283	ENSG00000254803	0	0	0	0	0	0	0	0	0	0	0	0	0	0	0	0	0	0	0	0	0	0	0	0	0	0	0	0	0	0	0	0	0	0	0	0	0	0	0	0	0	0	0	0	0
42284	ENSG00000254804	0	0	0	0	0	0	0	0	0	0	0	0	0	0	0	0	0	0	0	0	0	0	0	0	0	0	0	0	0	0	0	0	0	0	0	0	0	0	0	0	0	0	0	0	0
42285	ENSG00000254805	0	0	0	0	0	0	0	0	0	0	0	1	0	0	0	0	0	0	0	0	0	0	0	0	0	0	0	1	0	0	2	0	1	0	0	2	0	0	0	0	0	0	0	0	0
42286	ENSG00000254806	4.45	68.6	0	0	0	33.3	10.84	0	0	28.16	0	0	0	0	0	24.94	0	0	4.07	0	0	41.32	1.9	0	0	0	0	0	0	0	0	24.32	0	0	15	2.36	0	0	0	0	0	50.74	16.96	8.09	0
42287	ENSG00000254807	0	0	0	0	0	0	0	0	0	0	0	0	0	0	0	0	0	0	0	0	0	0	0	0	0	0	0	0	0	0	0	0	0	0	0	0	0	0	0	0	0	0	0	0	0
42288	ENSG00000254810	0	0	0	0	0	0	0	0	0	0	0	0	0	0	0	0	0	0	0	0	0	0	0	0	0	0	0	0	0	0	0	0	0	0	0	0	0	0	0	0	0	0	0	0	0
42289	ENSG00000254811	0	11	0	0	0	0	0	0	0	0	0	1	0	0	0	0	5	0	0	0	0	0	0	0	15	0	0	0	0	0	0	0	0	0	0	0	0	0	0	0	0	0	0	0	0
42290	ENSG00000254812	0	0	0	0	0	0	0	0	0	2	0	0	0	0	0	0	0	3	0	0	0	0	0	0	0	0	0	0	0	0	0	0	0	0	0	0	0	0	0	0	0	0	0	0	0
42291	ENSG00000254813	0	0	0	0	0	0	0	0	0	0	0	0	0	0	0	0	0	0	0	0	0	0	0	0	0	0	0	0	0	0	0	0	0	0	0	0	0	0	0	0	0	0	0	0	0
42292	ENSG00000254814	0	0	0	0	0	0	0	0	0	0	0	0	0	0	0	0	0	0	0	0	0	0	0	0	0	0	0	0	0	0	0	0	0	0	0	0	0	0	0	0	0	0	0	7.18	0
42293	ENSG00000254815	0	30	8	0	34	0	0	0	0	14	0	0	0	48.93	0	0	16	0	0	0	0	0	6	0	0	0	0	0	0	0	0	0	0	0	0	0	0	0	0	0	0	6	0	0	0
42294	ENSG00000254816	0	0	0	0	0	0	0	0	0	0	0	0	0	0	0	0	0	0	0	0	0	0	0	0	0	0	0	0	0	0	0	0	0	0	0	0	0	0	0	0	0	0	0	0	0
42295	ENSG00000254817	0	0	0	0	0	0	0	0	0	0	0	0	0	0	0	0	0	0	0	0	0	0	0	0	0	0	0	0	0	0	0	0	0	0	0	0	0	0	0	0	0	0	0	0	0
42296	ENSG00000254818	0	0	0	0	0	0	0	0	0	0	0	0	0	0	0	0	0	0	0	0	0	0	0	0	0	0	0	0	0	0	0	0	0	0	0	0	0	0	0	0	0	0	0	0	0
42297	ENSG00000254819	0	0	0	0	0	0	0	0	0	0	0	0	0	0	0	0	0	0	0	0	0	0	0	0	0	0	0	0	0	0	0	0	0	0	0	0	0	0	0	0	0	0	0	0	0
42298	ENSG00000254820	0	0	0	0	0	0	0	0	0	0	0	0	0	0	0	0	0	0	0	0	0	0	0	0	0	0	0	0	0	0	0	0	0	0	0	0	0	0	0	0	0	0	0	0	0
42299	ENSG00000254821	0	0	0	0	0	0	0	0	0	0	0	0	0	0	0	0	0	0	0	0	0	0	0	0	0	0	0	0	0	0	0	0	0	0	0	0	0	0	0	0	0	0	0	0	0
42300	ENSG00000254822	0	0	0	0	0	0	0	0	0	0	0	0	0	0	0	0	0	0	0	0	0	0	0	0	0	0	0	0	0	0	0	0	0	0	0	0	0	0	0	0	0	0	0	0	0
42301	ENSG00000254823	0	0	0	0	0	0	0	0	0	0	0	0	0	0	0	0	0	0	0	0	0	0	0	0	0	0	0	0	0	0	0	0	0	0	0	0	0	0	0	0	0	0	0	0	0
42302	ENSG00000254824	0	0	0	0	0	0	0	0	0	0	0	0	0	0	0	0	0	0	0	0	0	0	0	0	0	0	0	0	0	0	0	0	0	0	0	0	0	0	0	0	0	0	0	0	0
42303	ENSG00000254825	0	0	0	0	0	0	0	0	0	0	0	0	0	0	0	0	0	0	0	0	0	0	0	0	0	0	0	0	0	0	0	0	0	0	0	0	0	0	0	0	0	0	0	0	0
42304	ENSG00000254826	0	0	0	0	0	0	0	0	0	0	0	0	0	0	0	0	0	0	0	0	0	0	0	0	0	0	0	0	0	0	0	0	0	0	0	0	0	0	0	0	0	0	0	0	0
42305	ENSG00000254827	0	0	0	0	0	0	0	0	0	0	0	0	0	0	0	0	0	9	0	0	0	0	0	0	0	0	0	0	0	0	0	0	0	0	0	4	0	0	0	0	0	0	0	0	0
42306	ENSG00000254828	0	0	0	0	0	0	0	0	0	0	0	1	0	0	0	0	0	0	0	0	0	0	0	0	0	0	0	0	0	0	0	0	0	0	0	0	0	0	0	0	0	0	0	0	0
42307	ENSG00000254829	21.59	0	0	8	0	0	0	0	0	3.13	0	0	7.13	3.41	0	11.72	2.44	0	8	7.05	0	0	0	0	0	0	0	0	0	0	0	4.08	2.27	0	0	1.73	0	0	3.01	0	0	0	0.54	0	0
42308	ENSG00000254830	0	0	0	0	0	0	0	0	0	0	0	0	0	0	0	0	0	0	0	0	0	0	0	0	0	0	0	0	0	0	0	0	0	0	0	0	0	0	0	0	0	0	0	0	0
42309	ENSG00000254831	0	0	0	0	0	0	0	0	0	0	0	0	0	0	0	0	0	0	0	0	0	0	0	0	0	0	0	0.82	0	0	0	0	0	0	0	0	0	0	0	0	0	0	1	0	0
42310	ENSG00000254832	0	0	0	0	0	0	0	0	0	0	0	0	0	0	0	0	0	0	0	0	0	0	0	0	0	0	0	0	0	0	0	0	0	0	0	0	0	0	0	0	0	0	0	0	0
42311	ENSG00000254833	0	0	3	0	0	0	0	0	0	0	0	0	0	0	0	0	0	0	0	0	0	0	0	0	0	0	0	0	0	0	0	0	0	0	0	0	0	0	0	0	0	0	0	0	0
42312	ENSG00000254834	0	0	0	0	0	0	0	0	0	0	0	0	0	0	0	0	0	0	0	0	0	0	0	0	0	0	0	0	0	0	0	0	0	0	0	0	0	0	0	0	0	0	0	0	0
42313	ENSG00000254835	0	0	0	0	0	0	0	0	2.68	0	13.61	0	0	0	0	0	5.89	0.08	0	0	0	0	0	0.76	0	13.47	0	0	0	0	0	0	0	0	0.23	0	2.33	0	0	0	0	5.41	0	0	0
42314	ENSG00000254836	0	0	0	0	0	0	0	0	0	0	0	0	0	0	0	0	0	0	0	0	0	0	0	0	0	0	0	0	0	0	0	0	0	0	0	0	0	0	0	0	0	0	0	0	0
42315	ENSG00000254837	0	0	0	44	0	48.83	13.58	17.79	32.68	69.87	0	70.97	133.72	311.94	159.85	0	80.21	19.21	0	71	312.15	80.02	63.26	15.27	10.44	0	0	261.01	8.72	14.63	142.48	27.82	1.2	9	12.26	44.13	102.26	0	0	0	28.99	0	62.26	20.46	26.8
42316	ENSG00000254838	4	0	61	0	0	0	0	0	0	0	0	0	0	0	111	0	0	0	138	15	0	0	22	2	0	0	0	158	41	0	0	22	57	0	0	0	0	14	0	0	105	4	9	1	0
42317	ENSG00000254839	0	0	0	0	8	0	1	0	0	0	0	0	0	0	0	0	0	0	0	0	0	0	0	0	0	0	0	0	0	0	0	0	0	0	0	0	0	0	0	0	0	0	0	0	0
42318	ENSG00000254840	31	0	7	9	0	8	5	10	34	8	6	190	8	90	0	2	25	5	0	12	0	10	20	8	11	0	0	0	31	8	0	41	0	8	18	17	0	18	0	19	0	43	16	84	18
42319	ENSG00000254841	0	0	0	0	0	0	0	0	0	0	0	0	0	0	0	0	0	0	0	0	0	0	0	0	0	0	0	0	0	0	0	0	0	0	0	0	0	0	0	0	0	0	0	0	0
42320	ENSG00000254842	0	0	0	0	0	4	0	0	0	0	0	0	0	0	0	0	0	0	0	0	0	0	0	0	0	0	0	0	0	0	0	0	0	0	0	0	0	0	0	0	0	0	0	3	0
42321	ENSG00000254843	0	0	1	45	0	0	0	0	21	0	0	0	0	0	0	0	0	0	0	10	62	0	0	24	0	0	0	26	0	0	0	0	0	0	0	0	0	0	0	20	0	2	0	0	19
42322	ENSG00000254844	0	0	0	0	0	0	0	0	0	0	0	0	0	0	0	0	0	0	0	0	0	0	0	0	0	0	0	0	0	0	0	0	0	0	0	0	0	0	0	0	0	0	0	0	0
42323	ENSG00000254846	0	0	0	0	0	0	0	0	0	0	0	0	0	0	0	0	0	0	0	0	0	0	0	0	0	0	0	0	0	0	0	0	0	0	0	0	0	0	0	0	0	0	0	0	0
42324	ENSG00000254847	0	0	0	0	0	0	0	0	0	0	0	0	0	0	0	0	0	0	0	0	0	0	0	0	0	0	0	0	0	0	0	0	0	0	0	0	0	0	0	0	0	0	0	0	0
42325	ENSG00000254848	0	0	0	0	0	0	0	0	0	0	0	0	0	0	0	0	0	0	0	0	0	0	0	0	0	0	0	0	0	0	0	0	0	0	0	0	0	0	0	0	0	0	0	0	0
42326	ENSG00000254850	0	0	0	0	0	0	0	0	0	0	0	0	0	0	0	0	0	0	0	0	0	0	0	0	0	0	0	0	0	0	0	0	0	0	0	0	0	0	0	0	0	0	0	0	0
42327	ENSG00000254851	0	0	0	0	0	1.38	0	0	0	0	0	0	0	0	0	0	0	0	0	0	0	0	0	0	0	0	0	0	0	0	0	0	0	0	1.54	0	0	0	0	0	0	0	0	0	0
42328	ENSG00000254852	0	20.7	8.38	1.05	0	1.09	0	0	0	11.05	0	0	0	17.84	3.84	0	0	2.05	1.76	0	0	8.09	0	34.67	5.32	0	0	0	1.1	0	0	1.6	0	1.24	1.28	12.85	2.85	0	0	0	0	0	2.26	7.72	0
42329	ENSG00000254853	0	0	0	0	0	0	0	0	0	0	0	0	0	0	0	0	0	0	0	0	0	0	0	0	0	0	0	0	0	0	0	0	0	0	0	0	0	0	0	0	0	0	0	0	0
42330	ENSG00000254854	0	0	0	0	0	0	0	0	0	0	0	0	0	0	0	0	0	0	0	0	0	0	0	0	0	0	0	0	0	0	0	0	0	0	0	0	0	0	0	0	0	0	0	0	0
42331	ENSG00000254855	0	0	0	0	0	0	0	0	0	0	0	0	0	0	0	0	0	0	0	0	0	0	0	0	0	0	0	0	0	0	0	0	0	0	0	0	0	0	0	0	0	0	0	0	0
42332	ENSG00000254856	0	0	0	0	2	0	0	0	0	0	0	0	0	0	0	0	0	0	0	0	0	0	0	0	0	0	0	0	0	0	0	0	0	0	0	0	0	0	0	0	0	0	0	0	0
42333	ENSG00000254857	0	0	0	0	0	0	0	0	0	0	0	0	0	0	0	0	0	0	0	0	0	0	0	0	0	0	0	0	0	0	0	0	0	0	0	0	0	0	0	0	0	0	0	0	0
42334	ENSG00000254858	1445	1223	1901	458	1296	1563	535	1611	958	1266	1733	1597	3411	860	1379	708	683	5336	496	1143	4402	1892	930	1226	1280	1323	690	2606	3158	3261	1066	3206	4006	150	2165	1947	827	1425	987	321	2169	1988	1290	2640	706
42335	ENSG00000254859	0	0	0	0	0	3.33	0	0	0	0	0	0	0	0	0	0	0	2.15	0	0	0	4.74	0	0	0	0	0	0	0	0	0	0	0	0	0	0	0	0	0	0	0	0	2.45	0	0
42336	ENSG00000254860	47	7	4	14	48	13	11	6	0	0	5	55	0	0	98	20	6	0	18	14	102	0	6	15	3	0	0	2	5	0	21	24	0	5	2	3	0	4	0	27	9	43	1	0	11
42337	ENSG00000254861	0	0	0	0	0	0	0	0	0	0	0	0	0	0	0	0	0	0	0	0	0	0	0	0	0	0	0	0	0	0	0	0	0	0	0	0	0	0	0	0	0	0	0	0	0
42338	ENSG00000254862	0	0	0	0	0	0	0	0	0	0	0	0	0	0	0	0	0	0	0	0	0	0	0	0	0	0	0	9	0	0	0	0	0	0	0	0	0	0	0	0	0	0	0	0	0
42339	ENSG00000254863	0	0	0	0	0	0	0	0	0	0	0	0	0	0	0	0	0	0	0	0	0	0	0	0	0	0	0	0	0	0	1	0	0	0	0	0	0	0	0	0	0	1	0	26	11
42340	ENSG00000254864	0	0	0	0	0	0	0	0	0	0	0	0	0	0	0	0	0	0	0	0	0	0	0	3	0	0	0	0	0	0	0	0	0	0	0	0	0	0	0	0	0	0	0	0	0
42341	ENSG00000254865	0	0	7	0	0	0	0	0	0	0	0	0	0	0	0	0	0	0	0	0	0	0	0	0	0	8	27	0	17	10	0	15	0	0	0	0	0	8	0	0	0	1	0	3	0
42342	ENSG00000254866	0	0	0	0	0	0	0	0	0	0	0	0	0	0	0	0	0	0	0	0	0	0	0	0	0	0	0	0	0	0	0	0	0	0	0	0	0	0	0	0	0	0	0	4	0
42343	ENSG00000254867	0	0	0	0	0	0	0	0	0	0	0	0	0	0	0	0	0	0	0	0	0	0	0	0	0	0	0	0	0	0	0	0	0	0	0	0	0	0	0	0	0	0	0	0	0
42344	ENSG00000254870	23.87	42.25	5.17	0	21.46	20.19	10.41	15.56	10.38	27.12	10.97	5.29	10.35	15.34	31.4	0	0	31.09	5.27	20.89	10.54	6.69	15.61	28.62	0	5.18	0	6.21	10.49	10.48	0	10.65	26.16	1.82	30.84	10.81	5.14	0	0	0	18.03	7.1	13.67	5.19	0
42345	ENSG00000254871	0	0	0	0	0	0	0	0	0	0	0	0	0	0	0	0	0	0	0	0	0	0	0	0	0	0	0	0	0	0	0	0	0	0	0	0	0	0	0	0	0	0	0	0	0
42346	ENSG00000254872	0	0	0	0	0	0	0	0	0	0	0	0	0	1	0	0	0	0	0	6	0	0	0	0	0	0	0	0	0	0	0	0	0	0	0	0	0	0	0	0	0	0	0	0	0
42347	ENSG00000254873	34.57	28.73	1.76	161.7	83.6	198.36	5.17	64.66	6.16	84.7	106.53	145.21	2	348.52	12.21	2.06	140.6	57.81	165.88	3	7.8	35.4	18.56	122.08	8.01	96.07	139.58	430.81	230.82	125.23	4.31	242.13	104.53	68.4	5	87.77	3.17	34.61	82.05	54.22	11.03	243.53	147.94	26.45	69.67
42348	ENSG00000254874	0	0	0	0	0	0	0	0	0	0	0	0	0	0	0	0	0	0	0	0	0	0	0	1	0	0	0	0	0	0	0	0	0	0	0	0	0	0	0	0	0	0	0	0	0
42349	ENSG00000254876	0	0	0	0	0	0	0	0	0	0	0	0	0	0	0	0	0	0	0	1	0	0	0	0	0	0	0	0	0	0	0	0	0	0	0	6.53	0	0	0	0	0	0	0	0	21
42350	ENSG00000254877	0	0	0	0	0	0	0	0	0	0	0	0	0	0	0	0	0	0	0	0	0	0	0	0	0	0	0	0	0	0	0	0	0	0	0	0	0	0	0	0	0	0	0	0	0
42351	ENSG00000254878	0	0	0	0	0	0	0	0	0	0	0	0	0	0	0	0	0	0	0	0	0	0	0	0	0	0	0	0	0	0	0	0	0	0	0	0	0	0	0	0	0	0	0	0	0
42352	ENSG00000254879	0	9	0	0	0	0	0	0	4	0	0	0	0	0	0	0	0	0	0	0	0	0	0	0	0	0	0	0	0	0	0	0	0	0	0	0	0	0	0	0	0	0	0	0	8
42353	ENSG00000254880	0	0	0	0	0	0	0	0	0	0	0	0	0	0	0	0	0	0	0	0	0	0	0	0	0	0	0	0	0	0	0	0	0	0	0	0	0	0	0	0	0	0	0	0	0
42354	ENSG00000254883	0	0	0	0	0	0	0	0	0	0	0	0	0	0	0	0	0	0	0	0	0	0	0	0	0	0	0	0	0	0	0	0	0	0	0	0	0	0	0	0	0	0	0	0	0
42355	ENSG00000254884	9	2	0	2	0	1	1	0	0	0	0	0	0	0	0	0	6	1	0	2	0	0	0	2	0	0	0	28	0	0	0	8	0	0	4	0	0	0	0	31	0	8	7	7	0
42356	ENSG00000254885	0	0	0	0	0	0	0	0	0	0	0	0	0	1	0	0	0	0	0	0	0	0	0	0	0	0	0	0	0	0	0	0	0	0	0	0	0	0	0	0	0	0	0	0	0
42357	ENSG00000254887	0	0	0	0	0	0	0	0	0	0	0	0	0	0	0	0	0	0	0	0	0	0	0	0	0	0	0	0	0	0	0	0	0	0	0	0	0	0	0	0	0	0	0	0	0
42358	ENSG00000254888	0	0	0	0	0	0	0	0	0	0	0	0	0	0	0	0	0	0	0	0	0	0	0	0	0	0	0	0	0	0	0	0	0	0	0	0	0	0	0	0	0	0	0	0	0
42359	ENSG00000254889	0	0	0	0	0	0	0	0	0	0	0	0	0	0	0	0	0	0	0	0	0	0	0	0	0	0	0	0	0	0	0	0	0	0	0	0	0	0	0	0	0	0	0	0	0
42360	ENSG00000254890	0	0	0	0	0	0	0	0	0	0	0	0	0	0	0	0	0	0	0	0	0	0	0	0	0	0	0	0	0	0	0	0	0	0	0	0	0	0	0	0	0	0	0	0	0
42361	ENSG00000254891	0	0	0	0	0	0	0	0	0	0	0	0	0	0	0	0	0	0	0	0	0	0	0	0	0	0	0	0	0	0	0	0	0	0	0	0	0	0	0	0	0	0	0	0	0
42362	ENSG00000254892	0	0	0	0	0	0	0	0	0	0	0	0	0	0	0	0	0	0	0	0	0	0	0	0	0	0	0	0	0	0	0	0	0	0	1	0	0	0	0	0	0	0	0	0	0
42363	ENSG00000254893	49.86	31.94	32.93	31.66	29.36	62.99	45.16	84.94	64.78	38.4	29.01	48.4	67.58	64.95	20.72	1.11	50.57	58	12.05	74.99	12.2	62.17	33.71	38.06	45	37.49	1.03	25.36	32.77	21.51	13.01	40.18	31.98	0	35.27	53.58	21.9	22.98	40.96	12.28	63.92	26.14	38.58	56.07	9.92
42364	ENSG00000254894	0	0	0	20.48	0	3.81	0	0	0	8.45	4.45	0	0	0	0	0	0	0.31	0	0	6.42	0	0	0	0	0	0	0	0	13.76	0	8.92	7.74	0	7.94	0	0	0	0	8.59	0	0.95	0	2.81	0
42365	ENSG00000254895	0	0	0	0	0	0	0	0	0	0	0	0	0	0	0	0	0	0	0	0	0	0	0	0	0	0	0	0	0	0	0	0	0	0	0	0	0	0	0	0	0	0	0	0	0
42366	ENSG00000254896	0	0	0	0	0	0	0	0	0	0	0	0	0	0	0	0	0	0	0	0	0	0	0	0	0	0	0	0	0	0	0	0	0	0	0	0	0	0	0	0	0	0	0	0	0
42367	ENSG00000254897	0	0	0	0	0	0	0	0	0	0	0	0	0	0	0	0	0	0	0	0	0	0	0	0	0	0	0	0	0	0	0	0	0	1	0	0	0	0	0	0	0	0	0	0	0
42368	ENSG00000254898	0	0	0	0	0	0	0	0	0	0	0	0	0	2.05	0	0	0	0	0	1	0	0	0	1.04	0	0	0	0	0	0	0	0	0	0	0	0	0	0	0	0	0	0	0	0	0
42369	ENSG00000254900	0	0	0	0	0	0	0	0	0	0	0	0	0	0	0	0	0	0	0	0	0	0	0	0	0	0	0	0	0	0	0	0	0	0	0	0	0	0	0	7	0	0	0	0	0
42370	ENSG00000254901	362.41	188.42	110.77	82	362.07	217.73	192.77	206.21	183.17	157.13	105.88	288	124	652	226	127	173.83	401.89	216	275.25	498.76	219.34	445.59	181.84	55.54	104	167	353	190.06	475.52	404	607.82	703.32	24.12	270.5	161.69	105.78	123	2.2	46	294.95	237.61	141.85	255.24	190.32
42371	ENSG00000254902	0	5.09	6.02	0	0	0	0	2.87	0	0	17.41	0	7.66	0	0	0	0	0	0	19.05	0	0	0	5.35	0	0	0	35.79	0	0	0	5.59	0	0	4.03	0	1.95	16.49	0	0	6.09	5.63	0	0	0
42372	ENSG00000254903	0	0	0	0	0	0	0	0	0	0	0	0	0	0	0	0	0	0	0	0	0	0	0	0	0	0	0	0	0	0	0	0	0	0	0	0	0	0	0	0	0	0	0	0	0
42373	ENSG00000254905	0	0	0	0	0	0	0	0	0	0	0	0	0	0	0	0	0	0	0	0	0	0	0	0	0	0	0	0	0	0	0	0	0	0	0	0	0	0	0	0	0	0	0	0	0
42374	ENSG00000254906	0	0	0	0	0	0	0	0	0	0	0	0	0	0	0	0	0	0	0	0	0	0	0	0	0	0	0	0	0	0	0	0	0	0	0	0	0	0	0	0	0	0	0	0	0
42375	ENSG00000254907	1.01	4.05	2.01	3.03	0	10.01	4.02	16.17	0	10.08	7.02	1.01	0	0	0	0	5.08	3.03	0	3.02	0	10.09	3.03	1	1.01	2.04	10	3.1	2.01	3.03	17	3.09	1.01	1	1	9.05	0	0	0	17	18.03	10.06	6.01	1	10.04
42376	ENSG00000254909	0	0	0	0	0	0	0	0	0	0	0	0	0	0	0	0	0	0	0	0	0	0	0	0	0	0	0	0	0	1	0	0	0	0	1	0	0	0	0	0	0	0	0	0	0
42377	ENSG00000254910	0	0	0	0	0	0	0	0	7	11	0	0	0	0	0	3	0	0	0	0	0	0	0	0	2	0	0	0	2	0	0	7	0	0	0	0	0	0	0	0	0	0	0	0	0
42378	ENSG00000254911	15	0	0	0	0	0	0	0	0	0	0	0	0	0	0	0	0	0	0	0	0	0	0	0	0	0	0	0	0	7	0	0	0	0	1	0	0	0	0	0	0	0	1	0	0
42379	ENSG00000254912	0	0	20.55	0	14	24.14	1	0	0	0	0	0	0	0	0	0	0	0	0	0	0	0	0	0	0	0	0	0	0	0	0	0	0	0	0	0	0	0	63	0	0	0	0	0	0
42380	ENSG00000254913	0	0	0	0	0	0	0	0	0	0	0	0	0	0	0	0	0	0	0	0	0	0	0	0	0	0	0	0	0	0	0	0	0	0	0	0	0	0	0	0	0	0	0	0	0
42381	ENSG00000254914	0	0	0	0	0	0	0	0	0	0	0	0	0	0	0	0	0	0	0	0	0	0	0	0	0	0	0	0	0	0	0	0	0	0	0	0	0	0	0	0	0	0	0	0	0
42382	ENSG00000254915	0	0	0	0	0	0	0	0	0	0	0	0	0	0	0	0	0	0	0	0	0	0	0	0	0	0	0	0	0	0	0	0	0	0	0	0	0	0	0	0	0	0	0	0	0
42383	ENSG00000254916	0	0	0	0	0	0	0	0	0	0	0	0	0	0	0	0	0	5	0	0	0	0	0	0	0	0	0	0	0	0	0	0	0	0	0	0	0	0	0	0	0	0	0	0	0
42384	ENSG00000254917	0	0	0	0	0	0	0	0	0	0	0	0	0	0	0	0	0	0	0	0	0	0	0	0	0	0	0	0	0	0	0	0	0	0	0	0	0	0	0	0	0	0	0	0	0
42385	ENSG00000254919	0	0	3	0	0	0	0	0	0	0	0	0	0	0	0	0	0	0	0	0	0	0	0	0	0	0	0	0	0	0	0	0	0	0	0	0	0	0	0	0	0	0	0	0	0
42386	ENSG00000254920	0	0	0	0	0	0	0	0	0	0	0	0	0	0	0	0	0	0	0	0	0	0	0	0	0	0	0	0	0	0	0	0	0	0	0	0	0	0	0	0	0	0	0	0	0
42387	ENSG00000254921	0	0	0	0	0	0	0	0	0	0	0	0	0	0	0	0	0	0	0	0	0	0	0	0	0	0	0	0	0	0	0	0	0	0	0	0	0	0	0	0	0	0	0	0	0
42388	ENSG00000254923	0	0	0	0	0	0	0	0	0	0	0	0	0	33.13	0	0	0	0	0	0	0	0	0	0	0	0	0	0	0	0	0	0	0	0	0	0	0	0	0	0	0	0	0	0	0
42389	ENSG00000254924	0	0	0	0	0	0	0	0	0	2	0	0	0	0	0	0	0	0	0	0	0	0	0	0	0	0	0	0	0	0	0	0	0	0	0	0	0	0	0	0	0	0	0	0	0
42390	ENSG00000254925	0	0	0	0	0	0	0	0	0	0	0	0	0	0	0	0	0	0	0	0	0	0	0	0	0	0	0	0	0	0	0	0	0	0	0	0	0	0	0	0	0	0	0	0	0
42391	ENSG00000254926	0	0	0	0	0	0	0	0	0	0	0	0	0	0	0	0	0	0	0	0	0	0	0	0	0	0	0	0	0	0	0	0	0	0	0	0	0	0	0	0	0	0	0	0	0
42392	ENSG00000254927	0	0	0	0	0	0	0	0	0	0	0	0	0	0	0	0	0	0	0	0	0	0	0	0	0	0	0	0	0	0	0	0	0	0	0	0	0	0	0	0	0	0	0	0	0
42393	ENSG00000254928	0	0	0	0	0	0	0	0	15.71	0	0	0	0	0	0	0	0	0	0	0.44	0	0.97	0	0	6.04	0	0	0	6.35	0	0	0	0	0	0	5.72	0	0	0	0	0	0	1.09	0	0
42394	ENSG00000254929	227.3	52.54	127.23	239.97	39.11	36.91	171.07	173.67	104.97	200.88	106.29	0	74.11	51.03	276.14	0	53.26	76.97	77.76	89.44	77.69	73.51	65.01	42.15	179.48	92.27	31.34	0	31.61	82.27	0	71.16	6	1.18	79.17	131.57	2.64	84.21	130.4	73.24	71.74	96.33	146.85	44.87	176.41
42395	ENSG00000254930	0	0	0	0	0	0	0	0	0	0	0	0	0	0	0	0	0	0	0	0	0	0	0	0	0	0	0	0	0	0	0	0	0	0	0	0	0	0	0	0	0	0	0	0	0
42396	ENSG00000254931	0	0	0	0	0	0	0	0	0	0	0	0	0	0	0	0	0	0	0	0	0	0	0	0	0	0	1	0	0	0	0	1	0	0	0	0	0	0	0	0	0	0	0	0	0
42397	ENSG00000254932	0	0	0	0	0	0	0	0	0	0	0	0	0	0	0	0	0	0	0	0	0	0	0	0	0	0	0	0	0	0	0	0	0	0	0	0	0	0	0	0	0	0	0	0	0
42398	ENSG00000254933	1.06	0	0	0	1.01	0	0	0	1.04	1.03	0	4.37	0	0	3.36	0	0	2.2	0	6.4	1.1	0	1.11	0	2.02	0	0	1.19	0	0	0	2.18	1.11	0	1.04	1.11	0	0	0	0	0	4.11	0	0	0
42399	ENSG00000254934	0	0	17	145	16	0	0	1	221	0	0	3818	0	4826	0	0	156	0	0	130	0	0	0	61	1	48	0	2	0	0	0	0	0	0	0	16	48	0	3	44	69	24	0	0	0
42400	ENSG00000254935	0	0	0	0	0	0	0	0	0	0	0	0	0	0	0	0	0	0	0	0	0	0	0	0	0	0	0	0	0	0	0	0	0	0	0	0	0	0	0	0	0	0	0	0	0
42401	ENSG00000254936	0	0	7	0	0	1	8	0	2	2	0	0	6	0	0	0	0	0	0	0	0	0	0	0	0	0	18	0	0	6	0	0	0	1	0	0	0	0	0	0	0	11	10	0	0
42402	ENSG00000254937	0	0	0	0	0	0	0	0	0	0	0	0	0	0	0	0	0	0	1	0	0	0	0	0	0	0	0	0	0	0	0	0	0	0	0	0	0	0	0	0	0	5	6	0	0
42403	ENSG00000254938	0	0	0	0	0	0	0	0	0	0	0	0	0	0	0	0	0	0	0	0	0	0	0	0	0	0	0	0	0	0	0	0	0	0	0	0	0	0	0	0	0	0	0	0	0
42404	ENSG00000254939	0	0	0	0	0	0	0	0	0	0	0	0	0	0	0	0	0	0	0	0	0	0	0	0	0	0	0	0	0	0	0	0	0	0	0	0	0	0	0	0	0	0	0	0	0
42405	ENSG00000254940	0	0	0	0	0	0	0	0	0	0	0	0	0	0	0	0	0	0	0	0	0	0	0	0	0	0	0	0	0	0	0	0	0	0	0	0	0	0	0	0	0	0	0	0	0
42406	ENSG00000254941	0	0	1	0	0	0	0	0	0	0	0	0	0	0	0	0	0	0	0	0	0	0	0	0	0	0	0	0	0	0	0	0	0	0	0	0	0	0	0	0	0	0	0	0	1.74
42407	ENSG00000254942	0	0	0	0	0	0	0	0	0	0	0	0	0	0	0	0	0	0	0	0	0	0	0	0	0	0	0	0	0	0	0	0	0	0	0	0	0	0	0	0	0	0	0	0	0
42408	ENSG00000254943	0	0	0	0	0	0	0	0	0	0	0	0	0	0	0	0	0	0	0	0	0	0	0	0	0	0	0	0	0	0	0	0	0	0	0	0	0	0	0	0	0	0	0	0	0
42409	ENSG00000254944	0	0	0	0	0	0	0	0	0	0	0	0	0	0	0	0	0	0	0	0	0	0	0	0	0	0	0	0	0	0	0	0	0	0	0	0	0	0	0	0	0	0	0	0	0
42410	ENSG00000254946	36	0	0	0	0	0	0	0	0	0	0	0	0	0	0	0	0	0	0	0	0	0	0	0	0	0	0	0	0	0	0	0	0	0	0	0	0	0	0	0	0	0	0	0	0
42411	ENSG00000254947	0	0	0	0	0	0	0	0	0	0	0	0	0	0	0	0	0	0	0	0	0	0	4	0	0	0	0	0	0	0	0	0	0	0	0	0	0	0	0	0	0	0	0	0	0
42412	ENSG00000254948	0	22	6	0	0	0	0	4	0	0	0	0	0	53	0	0	0	0	0	5	0	0	0	0	15	0	0	0	0	0	0	14	0	0	7	0	0	0	0	0	23	0	0	3	0
42413	ENSG00000254949	0	0	0	0	0	0	0	0	0	0	0	0	0	0	0	0	0	0	0	0	0	0	0	0	0	0	0	0	0	0	0	0	0	0	0	0	0	0	0	0	0	0	0	0	0
42414	ENSG00000254951	0	0	51	0	0	0	0	0	0	0	0	0	0	0	0	0	0	0	11	0	0	0	12	0	0	0	29	0	0	0	0	0	0	0	0	0	0	0	0	0	0	0	0	0	0
42415	ENSG00000254952	0	0	0	0	0	0	0	0	0	0	0	0	0	0	0	0	0	0	0	0	0	0	0	0	0	0	0	0	0	0	0	0	0	0	0	0	0	0	0	0	0	0	0	0	0
42416	ENSG00000254953	0	0	0	0	0	0	0	0	0	0	0	0	0	0	0	0	0	0	0	0	0	0	0	0	0	0	0	0	0	0	0	0	0	0	0	0	0	0	0	0	0	0	0	0	0
42417	ENSG00000254954	0	0	0	0	0	0	0	0	0	0	0	0	0	0	0	0	0	0	0	0	0	0	0	0	0	0	0	0	0	0	0	0	0	0	0	0	0	0	0	0	0	0	0	0	0
42418	ENSG00000254957	0	0	0	0	0	0	0	0	0	0	0	0	0	0	0	0	0	0	0	0	0	0	0	0	0	0	0	0	0	0	0	0	0	0	0	0	0	0	0	0	0	0	0	0	0
42419	ENSG00000254959	0	0	3.45	8.07	3.61	2.36	0	0	0	1.14	0	0	0	0	0	0	0	0	0	0	0	0	0	0	3.38	3.11	0	0	0	0	0	4.18	0	0.95	0	0	0	0	0	3.74	0	13.15	5.62	7.87	11.6
42420	ENSG00000254960	0	0	0	0	0	0	0	0	0	0	0	0	0	0	0	0	0	0	0	0	0	0	0	0	0	0	0	0	0	0	0	0	0	0	0	0	0	0	0	0	0	0	0	0	0
42421	ENSG00000254961	0	0	0	0	0	0	0	0	0	0	0	0	0	0	0	0	0	0	0	0	0	0	0	0	0	0	0	0	0	0	0	0	0	0	0	0	0	0	0	0	0	0	0	0	0
42422	ENSG00000254963	0	0	0	0	0	0	0	0	0	0	0	0	0	0	0	0	0	0	0	0	0	0	0	0	0	0	0	0	0	0	0	0	0	0	0	0	0	0	0	0	0	0	0	0	0
42423	ENSG00000254964	0	0	0	0	0	0	0	0	0	0	0	0	0	0	0	0	0	0	0	0	0	0	0	0	0	0	0	0	0	0	0	0	0	0	0	0	0	0	0	0	0	0	0	0	0
42424	ENSG00000254965	0	0	0	0	0	0	0	0	0	0	0	0	0	0	0	0	0	0	0	0	0	0	0	0	0	0	0	0	0	0	0	0	0	0	0	0	0	0	0	0	0	0	0	0	0
42425	ENSG00000254966	0	0	0	0	0	0	0	0	0	0	0	0	0	0	0	0	0	0	0	0	0	0	0	0	0	0	0	0	0	0	0	0	0	0	0	0	0	0	0	0	0	0	0	0	0
42426	ENSG00000254968	0	0	0	0	0	0	0	0	0	0	0	0	0	0	0	0	0	0	0	0	0	0	0	0	0	0	0	0	0	0	0	0	0	0	0	0	0	0	0	0	43	0	0	0	0
42427	ENSG00000254971	0	0	0	0	0	0	0	0	0	0	0	0	0	0	0	0	0	0	0	0	0	0	0	0	0	0	0	0	0	0	22	0	0	4	0	0	0	0	0	0	0	0	0	0	0
42428	ENSG00000254972	0	0	0	0	0	0	0	0	0	0	0	0	0	0	0	0	0	2	0	0	6	0	0	0	0	0	0	0	0	0	0	1.64	0	0	0	0	0	0	1	0	0	0	0	0	0
42429	ENSG00000254973	0	0	0	0	0	0	0	0	0	0	0	0	0	0	0	0	0	0	0	0	0	0	0	0	0	0	0	0	0	5	0	0	0	0	0	0	0	0	0	0	2	0	0	0	0
42430	ENSG00000254974	0	0	0	0	0	0	0	0	0	0	0	0	0	0	0	0	0	0	0	0	0	0	0	0	0	0	0	0	0	0	0	0	0	0	0	0	0	0	0	0	0	0	0	0	0
42431	ENSG00000254975	0	0	0	0	0	0	0	0	0	0	0	0	0	0	0	0	0	0	0	0	0	0	0	0	0	0	0	0	0	0	0	0	0	0	0	0	0	0	0	0	0	0	0	0	0
42432	ENSG00000254976	0	0	11	29	0	0	8	0	0	0	0	0	0	0	0	0	0	0	0	0	4	5	4	0	0	1	0	0	23	0	0	0	0	16	3	0	0	16	0	10	0	6	1	16	1
42433	ENSG00000254978	0	0	0	0	0	0	0	0	0	0	0	0	0	0	0	0	0	0	0	0	0	0	0	0	0	0	0	0	0	0	0	0	0	0	0	0	0	0	0	0	0	0	0	0	0
42434	ENSG00000254979	0	0	0	0	0	0	0	0	0	0	0	0	5.36	0	0	0	0	0	0	16.24	0	0	0	0	0	0	0	0	0	0	0	0	0	2.53	0	0	0	0	0	0	0	3.39	0	0	0
42435	ENSG00000254980	0	0	0	4.28	0	0	0	0	0	0	0	0	0	2.21	1.08	0	0	0	0	0	0	0	0	0	0	0	0	0	0	0	0	0	0	0	0	0	0	0	0	0	0	2.07	0	1.11	0
42436	ENSG00000254983	0	0	0	0	0	0	0	0	0	0	0	0	0	0	0	0	0	0	0	0	0	0	0	0	0	0	0	0	0	0	0	0	0	0	0	0	0	0	0	0	0	0	0	0	0
42437	ENSG00000254984	0	0	0	0	0	0	0	0	0	0	0	0	0	0	0	0	0	0	0	0	0	0	0	0	0	0	0	0	0	0	0	0	0	0	0	0	0	0	0	0	0	0	0	0	0
42438	ENSG00000254985	0	0	0	0	0	0	0	0	0	0	0	0	0	0	0	0	0	0	0	0	0	0	0	0	0	0	0	0	0	0	0	0	25	0	0	0	0	0	0	0	0	0	0	0	0
42439	ENSG00000254986	221	160	278	78	233	312	84	90	269	149	13	192	106	0	85.01	23	170	210	0	65	111.22	354	184	237.5	82	198	39	203.88	60.39	119	95	173	101	16.75	135	209	312	145	0	0	280	104	83	156	101
42440	ENSG00000254987	0	0	0	0	0	0	0	0	0	0	0	0	0	0	0	0	0	0	0	0	0	0	0	0	0	0	0	0	0	0	0	0	0	0	0	0	0	0	0	0	0	0	0	0	0
42441	ENSG00000254988	0	0	0	0	0	0	0	0	0	0	0	0	0	0	0	0	0	0	0	0	0	0	0	0	0	0	0	0	0	0	0	0	0	0	0	0	0	2	0	0	0	0	0	0	0
42442	ENSG00000254989	0	0	0	0	0	0	0	0	0	0	0	0	0	0	0	0	0	0	0	0	0	0	0	0	0	0	0	0	0	0	0	0	0	0	0	0	0	0	0	0	0	0	0	0	0
42443	ENSG00000254990	0	0	0	0	0	0	0	1	0	0	0	0	0	0	0	0	0	0	0	0	0	0	0	0	0	0	0	0	0	0	0	0	0	0	0	0	0	0	0	0	0	0	0	0	0
42444	ENSG00000254991	0	0	19	0	0	0	0	0	0	0	0	0	0	0	0	0	0	0	0	0	8	0	0	0	0	0	0	0	0	0	0	0	0	0	0	0	0	0	0	0	0	0	0	0	0
42445	ENSG00000254992	0	0	0	0	0	0	0	0	0	0	0	0	0	0	0	0	0	0	0	0	0	0	0	0	0	0	0	0	0	0	0	0	0	0	0	0	0	0	0	0	0	0	0	0	0
42446	ENSG00000254993	0	0	5.03	0	0	0	0	0	0	0	0	0	0	0	0	0	0	0	0	0	0	0	0	0	0	0	0	0	0	0	0	0	0	0	0	0	0	0	0	0	0	0	0	0	0
42447	ENSG00000254995	13.21	0	0	0	0	0	0	3.76	0	7.73	0	0	3.95	0	0	0	0	3	0	0	0	3.58	2.73	0	36.9	0	0	0	0	12.46	0	0	14.81	0	0	3.12	0	0	0	0	0	16.56	0	0	0
42448	ENSG00000254996	123.71	169.69	27.57	0	0	121.09	1.71	0	0	0	152.42	2.68	0	101.7	0	0	113.92	71.13	1.79	4.63	174.78	45.2	36.05	47.12	16.39	0	0	2.54	7.91	22.7	247.71	63.39	2.43	0	22.42	20.74	0	81.58	0	3.93	1.86	40.5	134.25	0	219.84
42449	ENSG00000254997	0	0	8	0	0	0	0	0	0	0	0	71	0	0	0	0	0	0	0	0	0	0	0	0	18	0	0	0	0	0	0	0	0	0	0	0	0	0	0	0	0	0	0	0	0
42450	ENSG00000254999	3727	1815	1785	1593	1989	1778	2755	2330	960	2120	2096	3547	2253	2346	2702	1327	737	1535	1547	2278	2503	1980	1171	1909	3545	1556	1064	3553	3258	3018	1968	3622	3751	94	2275	1745	1081	519	1368	423	1919	1133	1481	2702	1260
42451	ENSG00000255000	0	0	0	0	0	0	0	0	0	0	0	0	0	0	0	0	0	0	0	0	0	0	0	0	0	0	0	0	0	0	0	0	0	0	0	0	0	0	0	0	0	0	0	0	0
42452	ENSG00000255001	0	0	1	0	0	0	1	0	0	0	0	0	0	0	0	0	0	0	0	0	0	0	0	0	3	0	0	0	0	0	0	0	0	0	0	0	0	0	0	0	0	0	0	0	0
42453	ENSG00000255002	81	0	0	0	0	0	0	18	0	0	26	0	0	0	0	0	0	0	0	0	0	0	0	0	16	0	0	0	0	0	0	24	0	0	0	0	0	0	160	13	0	0	0	6	0
42454	ENSG00000255003	0	0	0	0	0	0	0	0	0	0	0	0	0	0	0	0	0	0	0	0	0	0	0	0	0	0	0	0	0	0	0	0	0	0	0	0	0	0	0	0	0	0	0	0	0
42455	ENSG00000255004	0	0	0	0	0	0	0	0	0	0	0	0	0	0	0	0	0	0	0	0	0	0	0	0	0	0	0	0	0	0	0	0	0	0	0	0	0	0	0	0	0	0	0	0	0
42456	ENSG00000255005	0	0	0	0	0	0	0	0	0	0	0	0	0	0	0	0	0	0	0	0	0	0	0	0	0	0	0	0	0	0	0	0	0	0	0	0	0	0	0	0	0	0	0	0	0
42457	ENSG00000255006	0	0	0	0	0	0	0	0	0	0	0	0	0	0	0	0	0	0	0	0	0	0	0	0	0	0	0	0	0	0	0	0	0	0	0	0	0	0	0	0	0	0	0	0	0
42458	ENSG00000255007	0	0	0	0	0	0	0	0	0	0	0	0	0	0	0	0	0	0	0	0	0	0	0	0	0	0	0	0	0	0	0	0	0	0	0	0	0	0	0	0	0	0	0	0	0
42459	ENSG00000255008	0	0	0	0	0	0	0	0	0	0	0	0	0	0	0	0	0	0	0	0	0	0	0	0	0	0	0	0	1	0	0	0	0	0	0	0	0	0	0	0	0	0	0	4	0
42460	ENSG00000255009	0	0	0	0	0	0	0	0	0	0	0	0	0	0	0	0	0	0	0	0	0	0	0	0	0	0	0	0	0	0	0	0	0	0	0	0	0	0	0	0	0	0	0	0	0
42461	ENSG00000255010	8.32	0	0	0	0	0	0	0	0	0	0	0	0	0	0	0	0	0	0	0.45	0	0	0	0	4.28	0	0	0	0	0	0	0	0	0	0	0	0	0	0	0	0	0	0	0	0
42462	ENSG00000255011	0	0	0	0	0	0	0	0	0	0	0	0	0	0	0	0	0	0	0	0	0	0	0	0	0	0	0	0	0	0	0	0	0	0	0	0	0	0	0	0	0	0	0	0	0
42463	ENSG00000255012	0	0	0	0	0	0	0	0	0	0	0	0	0	0	0	0	0	0	0	0	0	0	0	0	0	0	1	0	0	0	0	0	0	0	0	0	0	0	0	0	0	0	0	0	0
42464	ENSG00000255014	0	0	0	0	0	0	0	0	0	0	0	0	0	0	0	0	0	0	0	0	0	0	0	0	0	0	0	0	0	0	0	0	0	0	0	0	0	0	0	0	0	0	0	0	0
42465	ENSG00000255015	0	0	0	0	0	0	0	0	0	0	0	0	0	0	0	0	0	0	0	0	0	0	0	0	0	0	0	0	0	0	0	0	0	0	0	0	0	0	0	0	0	0	0	0	0
42466	ENSG00000255016	0	0	0	0	0	0	0	0	0	0	0	0	0	0	0	0	0	0	0	0	0	0	0	0	0	0	0	0	0	0	0	0	0	0	0	0	0	0	0	0	0	0	0	0	0
42467	ENSG00000255018	0	0	0	0	0	0	0	0	0	0	0	0	0	0	0	0	0	0	0	0	0	0	0	0	0	0	0	0	0	0	0	0	0	0	0	0	0	0	0	0	0	0	0	0	0
42468	ENSG00000255019	0	0	0	0	0	0	0	0	0	0	0	0	0	0	0	0	0	0	0	0	0	0	0	0	0	0	0	0	0	0	0	0	0	0	0	0	0	0	0	0	0	0	0	0	0
42469	ENSG00000255020	0	0	43	0	0	27	70	40	0	32	0	0	16	0	0	3	18	0	0	25	90	15	0	36	104	142	106	0	100	16	0	63	0	0	21	0	0	1	163	0	0	0	6	16	0
42470	ENSG00000255021	0	0	0	0	0	0	15	0	0	0	0	0	0	2	0	0	0	0	0	0	0	0	0	0	0	0	0	0	1	0	0	2	0	0	0	0	0	1	0	0	0	0	0	0	0
42471	ENSG00000255022	0	9	0	0	0	0	0	0	0	0	0	0	0	0	0	0	0	0	0	0	0	0	0	0	0	0	0	0	0	0	0	0	0	0	0	0	0	0	0	0	0	0	0	0	0
42472	ENSG00000255025	0	0	0	0	0	0	0	0	0	0	0	0	0	0	0	0	0	0	0	0	0	0	0	0	0	0	0	0	0	0	0	0	0	0	0	0	0	0	0	0	0	0	0	0	0
42473	ENSG00000255026	0	0	0	0	0	0	0	0	0	0	0	0	0	0	0	0	0	0	0	0	0	0	0	0	0	0	0	0	0	0	0	0	0	0	0	0	0	0	0	0	0	0	0	0	0
42474	ENSG00000255027	0	0	0	0	0	0	0	0	0	0	0	0	0	0	0	0	0	0	0	0	0	0	0	0	0	0	0	0	0	0	0	0	0	0	0	0	0	0	0	0	0	0	0	0	0
42475	ENSG00000255028	0	0	0	0	0	0	0	0	0	0	0	0	0	0	0	0	0	0	0	0	0	0	0	0	0	0	0	0	0	0	0	0	0	0	0	0	0	0	0	0	0	0	0	0	0
42476	ENSG00000255029	0	0	0	0	0	0	0	0	0	0	0	0	0	0	0	0	0	0	0	0	0	0	0	0	0	0	0	0	0	0	0	0	0	0	0	0	0	0	0	0	0	0	0	0	0
42477	ENSG00000255030	0	0	0	0	0	0	0	0	0	0	0	0	0	0	0	0	0	0	0	0	7	0	0	0	0	0	0	0	0	0	0	0	0	8	1	0	0	1	0	16	0	0	7	19	0
42478	ENSG00000255031	1.68	0	14.45	0	18.27	0	0	0	4.6	17.82	0	16.45	0	4.32	8.88	0	0	0	0	0	2.52	0	4.03	1.49	0	0	0	25.75	8.82	2	3.85	1	3.71	0	0	0	0	7.72	0	1	6.36	0	0	0	2
42479	ENSG00000255032	0	0	0	0	0	0	0	0	0	0	0	0	0	0	0	0	0	0	0	0	0	0	0	0	0	0	0	0	0	0	0	0	0	0	0	0	0	0	0	0	0	0	0	0	0
42480	ENSG00000255033	0	0	0	0	0	0	0	0	0	0	0	0	0	0	0	0	0	0	0	0	0	0	0	0	0	0	0	0	0	0	0	0	0	0	0	0	0	0	0	0	0	0	0	0	0
42481	ENSG00000255035	0	0	0	0	0	0	0	0	0	1	0	0	1	1	0	0	0	0	0	0	1	0	0	0	0	0	0	1	0	1	0	0	1	0	0	0	1	0	0	0	0	0	0	0	0
42482	ENSG00000255036	0	0	0	0	0	0	0	0	0	0	0	0	0	0	0	0	0	0	0	0	0	0	0	0	0	0	0	0	0	0	0	0	0	0	0	0	0	0	0	0	0	0	0	0	0
42483	ENSG00000255037	0	0	0	0	0	0	0	0	0	0	0	0	0	0	0	0	0	0	0	0	0	0	0	0	0	0	0	0	0	0	0	0	0	0	0	0	0	0	0	0	0	0	0	0	0
42484	ENSG00000255038	0	0	0	0	0	0	0	0	0	0	0	0	0	0	0	0	0	0	0	0	0	0	0	0	0	0	0	0	0.66	0	0	0	0	0	0	0	0	0	0	0	0	0	0	0	0
42485	ENSG00000255039	0	0	0	0	0	0	0	0	0	0	0	0	0	0	0	0	5	0	0	0	0	0	0	0	0	0	0	0	0	0	0	0	0	0	0	0	0	0	0	0	0	0	0	0	0
42486	ENSG00000255040	0	0	0	0	0	0	0	0	0	0	0	0	0	0	0	0	0	0	0	0	0	0	0	0	0	0	0	0	0	0	0	0	0	0	0	0	0	0	0	0	0	0	0	0	0
42487	ENSG00000255041	0	0	0	0	0	0	0	0	0	0	0	0	0	0	0	0	0	0	0	0	0	0	0	0	0	0	0	0	0	0	0	0	0	0	0	0	0	0	0	0	0	0	0	0	0
42488	ENSG00000255042	791	63	126	110	164	118	155	98	143	245	61	225	153	567	82	217	233	258	193	235	26	488	87	15	230	214	170	562	198	137	0	620	1137	42	282	208	200	97	0	21	102	289	308	210	81
42489	ENSG00000255043	0	0	0	0	0	0	0	0	0	0	0	0	0	0	0	0	0	0	0	0	0	0	0	0	0	0	7	0	0	0	0	0	0	0	0	0	0	0	0	0	0	0	0	0	0
42490	ENSG00000255045	0	0	0	0	0	0	0	0	0	0	0	0	0	0	0	0	0	2	0	0	14	0	0	0	0	0	0	0	0	0	0	0	0	0	0	0	11	0	0	0	0	0	0	5	0
42491	ENSG00000255046	0	0	28.97	31	1	5	0	4	5	1	6	0	0	169	122	0	0	53	0	0	0	21	22	0	0	0	58	174	65.64	0	0	0	197	6	39.64	44	0	0	0	9	33	7.14	4	11	12
42492	ENSG00000255047	0	0	0	0	0	0	0	0	0	0	0	0	0	0	0	0	0	0	0	0	0	0	0	0	0	0	0	0	0	0	0	0	0	0	0	0	0	0	0	0	0	0	0	0	0
42493	ENSG00000255048	0	0	0	0	0	0	0	0	0	0	0	0	0	0	0	0	0	0	0	0	0	0	0	0	0	0	0	0	0	0	0	0	0	0	0	0	0	0	0	0	0	2	0	0	0
42494	ENSG00000255050	0	0	0	0	0	0	0	0	0	0	0	0	0	0	0	0	0	0	0	0	0	0	0	0	0	0	0	0	0	0	0	0	0	0	0	0	0	0	0	0	0	0	0	0	0
42495	ENSG00000255051	0	3	0	0	0	0	0	0	1	0	0	0	0	0	0	0	0	0	0	0	0	0	0	0	0	0	0	0	0	0	0	0	0	0	0	0	0	0	0	0	0	0	0	0	0
42496	ENSG00000255052	0	0	1	0	5	0	0	3	0	6	0	0	0	0	0	0	0	0	0	0	0	0	0	85	10	0	50	0	0	0	0	28	0	0	0	0	0	6	0	0	0	0	0	8	0
42497	ENSG00000255053	0	0	0	0	0	0	0	0	0	0	0	0	0	0	0	0	0	0	0	0	0	0	0	0	0	0	0	0	0	0	0	0	0	0	0	0	0	0	0	0	0	0	0	0	0
42498	ENSG00000255054	0	0	0	0	0	0	1.01	0	0	0	0	0	0	1.09	7.9	0	1.66	3.09	0	0	0	0	0	0	0	0	0	0	0	2.01	0	0	0	0	0	0	0	0	0	0	0	0	0	3.67	0
42499	ENSG00000255055	0	0	0	0	0	0	0	0	0	0	0	0	0	0	0	0	0	0	0	0	0	0	0	0	0	0	0	0	0	0	0	0	0	0	0	0	0	0	0	0	0	0	0	0	0
42500	ENSG00000255057	0	0	0	0	0	0	0	0	0	0	0	0	0	0	0	0	0	0	0	0	0	0	0	0	0	0	0	0	0	0	0	0	0	0	0	0	0	0	0	0	0	0	0	0	0
42501	ENSG00000255058	0	0	0	0	0	0	0	0	0	0	0	0	0	0	0	0	0	0	0	0	0	0	0	0	0	0	0	0	0	0	0	0	0	0	0	0	0	0	0	0	0	0	0	0	0
42502	ENSG00000255059	0	0	0	0	0	1	1	0	0	0	0	0	0	0	0	0	0	0	0	0	0	0	0	0	0	0	0	0	0	0	0	0	0	0	0	0	0	1	0	0	0	0	0	0	0
42503	ENSG00000255060	0	0	0	0	0	0	0	0	0	0	0	0	0	0	0	0	0	0	0	0	0	0	0	0	0	0	0	0	0	0	0	0	0	0	0	0	0	0	0	0	0	0	0	0	0
42504	ENSG00000255062	52.99	0	2	1	4	0	0	0	0	0	0	6	0	16	0	0	0	13	8	4.46	2	0	0	0	0	0	55.93	0	0	0	0	13.5	0	0	0	0	0	0	0	0	0	0	0	0	0
42505	ENSG00000255063	0	0	0	0	0	0	0	0	0	0	0	0	0	0	0	0	0	0	0	0	0	0	0	0	0	0	0	0	0	0	0	0	0	0	0	0	0	0	0	0	0	0	0	0	0
42506	ENSG00000255065	0	0	0	0	0	0	0	0	0	0	0	0	0	0	0	0	0	0	0	0	0	0	0	0	2	0	0	0	0	0	0	0	0	0	0	0	0	0	0	0	0	0	0	0	0
42507	ENSG00000255067	0	4	0	0	0	0	0	0	0	0	0	0	0	0	0	0	0	0	0	0	0	0	0	0	0	0	0	0	0	0	0	0	0	0	0	1	0	0	0	0	0	0	0	0	0
42508	ENSG00000255070	0	0	0	0	0	0	0	0	0	0	0	0	0	0	0	0	0	0	0	0	0	0	0	0	0	0	0	0	0	0	0	0	0	0	0	0	0	0	0	0	0	0	0	0	0
42509	ENSG00000255071	0	0	0	0	0	0	0	0	0	0	0	0	0	0	0	0	0	0	0	0	0	0	0	0	0	0	0	0	0	0	0	0	0	0	0	0	0	0	0	0	0	0	0	0	0
42510	ENSG00000255072	53.7	4.26	0	0	0	8.77	0	3.33	0.75	4.95	0	66.29	12.21	16.72	11.12	0	0	0	0	0	14.08	0	0	9.84	0	0	0	8.13	0	22.17	0	0	8.33	0	0	12.62	0	0	0.19	0	0.45	4.48	0	0	0.53
42511	ENSG00000255073	0	140.59	35.23	0	29.96	21.43	146.07	0	138.74	46.47	0	0	0	214.26	351.57	88.05	128.94	0	0	38.79	0	82.63	39.16	122.14	0	63.78	27.6	0	0	29.08	210.49	86.56	635.68	0	4.56	0	55.33	126.94	0	25.54	36.58	25.36	30.94	0	0
42512	ENSG00000255074	0	0	0	0	0	0	0	0	0	0	0	0	0	1	0	0	0	0	0	0	0	0	0	0	0	0	0	0	0	0	0	0	0	0	0	0	0	0	0	0	0	0	0	0	0
42513	ENSG00000255075	0	0	0	7	0	0	0	0	0	0	0	0	0	0	0	0	0	0	0	0	0	0	0	0	0	0	0	0	0	0	0	0	0	0	0	0	0	0	31	0	0	0	0	0	0
42514	ENSG00000255076	0	0	0	0	0	0	0	0	0	0	0	0	0	0	0	0	0	0	0	0	0	0	0	0	0	0	0	0	0	0	0	0	0	0	0	0	0	0	0	0	0	0	0	0	0
42515	ENSG00000255077	0	0	0	0	0	0	0	0	0	0	0	0	0	0	0	0	0	0	0	0	0	0	0	0	0	0	0	0	0	0	0	0	0	0	0	0	0	0	0	0	0	0	0	0	0
42516	ENSG00000255078	0	0	0	0	0	0	0	0	0	0	0	0	0	0	0	0	0	0	0	0	0	0	0	0	0	0	0	0	0	0	0	0	0	0	0	0	0	0	0	0	0	0	0	0	0
42517	ENSG00000255079	0	0	3	0	0	0	0	0	0	0	0	0	0	0	0	0	0	0	0	0	0	0	0	0	0	0	0	0	0	0	0	0	0	0	0	0	0	0	0	0	0	0	0	0	0
42518	ENSG00000255081	0	0	5	0	0	0	0	1	0	0	0	0	2	0	9	14	9	0	0	2	0	0	0	0	0	0	0	0	0	6	0	3	0	0	0	0	0	3	0	16	9	0	0	0	0
42519	ENSG00000255082	0	0	0	0	0	0	0	0	0	0	0	0	0	0	0	0	0	0	0	0	0	0	0	0	0	0	0	0	0	0	0	0	0	0	0	0	0	0	0	0	0	0	0	0	0
42520	ENSG00000255083	0	0	0	0	0	0	0	0	0	0	0	0	0	0	0	0	0	0	0	0	0	0	0	0	0	0	0	0	0	0	0	0	0	0	0	0	0	0	0	0	0	0	0	0	0
42521	ENSG00000255084	0	0	1	1	3	0	0	0	3	0	3	0	0	5	23	0	0	0	0	2	0	2	0	4	0	0	0	0	0	0	0	0	0	0	0	0	0	9	18	0	8	0	0	2	0
42522	ENSG00000255085	0	0	0	0	0	0	0	0	0	8	1	0	0	0	0	0	14	0	0	0	24	0	0	0	0	0	0	0	0	0	0	0	0	0	7	0	0	0	0	47	0	0	0	5	14
42523	ENSG00000255086	0	0	0	0	0	0	0	0	0	0	0	0	0	0	0	0	0	0	0	0	0	0	0	0	0	0	0	0	0	0	0	0	0	0	0	0	0	0	0	0	0	0	0	0	0
42524	ENSG00000255087	0	0	0	0	0	0	0	0	0	0	0	0	0	0	0	0	0	0	0	0	0	0	0	0	1	0	1	0	0	0	0	0	0	0	0	0	0	0	0	0	0	0	0	0	0
42525	ENSG00000255088	0	0	0	0	0	0	0	0	0	0	0	0	0	0	0	0	0	0	0	0	0	0	0	0	0	0	0	0	0	0	0	0	0	0	0	0	0	0	0	0	0	0	0	0	0
42526	ENSG00000255089	0	0	0	0	0	0	0	0	0	0	0	0	0	0	0	0	0	0	0	0	0	0	0	0	0	0	0	0	0	0	0	0	0	0	0	0	0	0	0	0	0	0	0	0	0
42527	ENSG00000255091	0	0	0	0	0	0	0	0	0	0	0	0	0	0	0	0	0	0	0	0	0	0	0	0	0	0	0	0	0	0	0	0	0	0	0	0	0	0	0	0	0	0	0	0	0
42528	ENSG00000255092	0	0	0	0	0	0	0	0	0	0	0	0	0	0	0	0	0	0	0	0	0	0	0	0	0	0	0	0	0	0	0	0	0	0	0	0	0	0	0	0	0	0	0	0	0
42529	ENSG00000255093	0	0	0	0	0	0	0	0	0	0	0	0	0	0	0	0	0	0	0	0	0	0	0	0	0	0	0	0	0	0	0	0	0	0	0	0	0	0	0	0	0	0	0	0	0
42530	ENSG00000255094	0	0	0	0	0	0	0	0	0	0	0	0	0	0	0	0	0	0	0	0	0	0	0	0	0	0	0	0	0	0	0	0	0	0	0	0	0	0	0	0	0	0	0	0	0
42531	ENSG00000255095	0	0	0	0	0	0	0	0	0	0	0	0	0	0	0	0	0	0	0	0	0	0	0	0	0	0	0	0	0	0	0	0	0	0	0	0	0	0	0	0	0	0	0	0	0
42532	ENSG00000255096	0	0	0	0	0	0	0	0	0	0	0	0	0	0	0	0	0	0	0	0	0	0	0	0	0	0	0	0	0	0	0	0	0	0	0	0	0	0	0	0	0	0	0	0	0
42533	ENSG00000255097	0	0	0	0	0	0	0	0	0	0	0	0	0	0	0	0	0	0	0	0	0	0	0	0	0	0	0	0	0	0	0	0	0	0	0	0	0	0	0	0	0	0	0	0	0
42534	ENSG00000255099	0	0	42	0	0	0	0	0	0	0	0	0	0	0	0	0	38	0	0	0	0	0	0	0	0	0	0	0	0	0	0	0	0	0	0	0	0	0	0	0	0	0	15	0	0
42535	ENSG00000255100	0	0	0	0	0	0	0	0	0	0	0	0	0	0	0	0	0	0	0	0	0	0	0	0	0	0	0	0	0	0	0	0	0	0	0	0	0	0	0	0	0	0	0	0	0
42536	ENSG00000255101	0	5	0	0	10	0	27	11	0	5	0	0	29	68	0	10	4	12	11	30	0	22	1	1	64	27	0	2	12	15	0	32	0	0	32	8	0	15	0	18	0	0	0	9	0
42537	ENSG00000255102	0	0	0	0	0	0	0	0	0	0	0	0	0	0	0	0	0	0	0	0	0	0	0	0	0	0	0	0	0	0	0	0	0	0	0	0	0	0	0	0	0	0	0	0	0
42538	ENSG00000255104	0	0	2.99	0	42.31	0	0	0	0	24.54	0	0	15.28	0	0	2.05	0	0	0	13.45	0	0	0	0	0	77.09	16.25	45.33	7.58	0	0	12.35	0	0	2.78	0	0	0	0	0	0	5.95	0	0	0
42539	ENSG00000255105	0	0	0	0	0	0	0	0	0	0	0	0	0	0	0	0	0	0	0	0	0	0	0	0	0	0	0	0	0	0	9	0	0	0	0	0	0	0	0	0	0	0	0	0	0
42540	ENSG00000255106	0	0	0	0	0	0	0	0	0	0	0	0	0	0	0	0	0	0	0	0	0	0	0	0	0	0	0	0	0	0	0	0	0	0	0	0	0	0	0	0	0	0	0	0	0
42541	ENSG00000255107	0	0	0	0	0	0	0	0	0	0	0	0	0	0	0	0	0	0	0	0	0	0	0	0	0	0	0	0	0	0	0	0	0	0	0	0	0	0	0	0	0	0	0	0	0
42542	ENSG00000255108	0	0	0	0	0	0	0	0	0	0	0	0	0	0	0	0	0	0	0	0	0	0	0	0	0	0	1	0	0	1.21	0	0	0	0	0.14	0	0	0	0	0	0	0	0	1	0
42543	ENSG00000255109	0	0	0	0	0	0	0	0	0	0	0	0	0	0	0	0	0	0	0	0	0	0	0	0	0	0	0	0	0	0	0	0	0	0	0	0	0	0	0	0	0	0	0	0	0
42544	ENSG00000255110	0	0	0	0	0	0	0	0	0	0	0	0	0	0	0	0	0	0	0	0	0	0	0	0	0	0	0	0	0	0	0	0	0	0	0	0	0	0	0	0	0	0	0	0	0
42545	ENSG00000255111	0	0	0	0	0	0	0	0	0	0	0	0	1	0	0	0	0	0	0	0	0	1	0	0	0	4	0	0	1	0	0	2	0	0	0	0	0	0	0	0	0	0	0	1	0
42546	ENSG00000255112	2721.76	390.79	1244.62	330.11	2135.99	1989.66	2973.15	1546.06	2225.9	1461.51	685.84	1066.86	2081.52	3845.26	3307.21	252.68	1404.07	1467.96	358.94	2116.88	1159.01	1573.67	1875.76	1118.25	2287.17	1396.51	613.87	2263.02	1574.58	1806.04	669.37	3600.61	4684.21	130.88	1285.02	2285.84	1073.9	1221.49	816.78	331.45	1241.95	1083.07	1117.63	1885.15	883.92
42547	ENSG00000255113	0	0	0	0	0	0	0	0	0	0	0	0	0	0	0	0	0	0	0	0	0	0	0	0	0	0	0	0	0	0	0	0	0	0	0	0	0	0	0	0	0	0	0	0	0
42548	ENSG00000255114	35.97	27.37	10.17	43.88	28.2	14.33	15.8	6.83	13.13	0	21.33	101.83	0	6.62	36.53	45.47	18.11	0	90.41	0	85.27	11.01	16.12	28.17	14.26	17.44	111.46	47.98	111.58	63.57	18.6	34.98	0	29.68	0.87	50.64	0	86.76	138.89	81.89	7.18	18.05	0	32.24	59.59
42549	ENSG00000255115	0	0	0	0	0	0	0	0	0	0	0	0	0	0	0	0	0	0	0	0	0	0	0	0	0	0	0	0	0	0	0	0	0	0	0	0	0	0	0	0	0	0	0	0	0
42550	ENSG00000255116	0	0	0	0	0	0	0	0	0	0	0	0	0	0	0	0	0	0	0	0	0	0	0	0	0	0	0	0	0	0	0	0	0	0	0	0	0	0	0	0	0	3	1	0	0
42551	ENSG00000255117	0	0	0	0	0	0	0	0	0	0	0	0	0	0	0	0	7	0	0	0	0	0	0	0	0	0	0	0	0	0	0	0	0	0	0	0	0	0	0	0	0	0	0	0	0
42552	ENSG00000255118	0	0	0	0	0	0	23.9	0	16.31	0	9.72	0	0	23.73	0	0	0	6.27	3.22	0	0	0	0	14.84	4.21	0	0	10.97	2.25	4.53	0	0	0	8.14	1.03	9.25	0	1.06	0	22.4	0	0	0	21.38	1.03
42553	ENSG00000255119	0	0	0	0	0	0	0	0	0	0	0	0	4.92	0	0	0	0	0	0	0	0	0	0	0	0	0	0	0	0	0	0	0	0	0	0	0	0	0	0	0	0	0	0	1.36	0
42554	ENSG00000255120	0	0	0	0	0	0	0	0	0	0	0	0	0	0	0	0	0	0	0	0	0	0	0	0	0	0	0	0	0	0	0	0	0	0	0	0	0	0	0	0	0	0	0	0	0
42555	ENSG00000255121	7	11	16	2	18	5	14	4	27	17	9	90	32	0	0	24	29	50	61	81	20	18	26	104	1	8	5	176	2	24	26	7	24	0	22	13	0	0	31	1	49	30	8	120	17
42556	ENSG00000255122	0	0	0	0	0	0	0	0	0	0	0	0	0	0	0	0	0	0	0	0	0	0	0	0	0	0	0	0	0	0	0	0	0	0	0	0	0	0	0	0	0	0	0	0	0
42557	ENSG00000255123	0	0	0	0	0	0	0	0	0	0	0	0	0	0	0	0	0	0	0	0	0	0	0	0	0	0	0	0	0	0	0	0	0	0	0	0	0	0	0	0	0	0	0	0	0
42558	ENSG00000255126	0	0	0	0	0	0	0	0	0	0	0	0	0	0	0	74.45	0	0	0	0	14.24	0	0	0	0	0	0	0	0	0	24.24	0	0	59.12	0	0	0	0	0	80.89	0	0	0	0	0
42559	ENSG00000255127	0	0	0	0	0	0	0	0	0	0	0	0	0	0	0	0	0	0	0	0	0	0	0	0	0	0	0	0	0	0	0	0	0	0	0	0	0	0	0	0	0	0	0	0	0
42560	ENSG00000255128	0	0	0	0	0	0	0	0	0	1	0	0	0	0	0	0	0	0	0	0	0	0	0	0	0	0	0	0	0	0	0	0	0	0	0	0	0	0	0	0	1	0	0	0	0
42561	ENSG00000255129	0	0	0	0	0	0	0	0	0	0	0	0	0	0	0	0	0	0	0	0	0	0	0	0	0	0	0	0	0	0	0	0	0	0	0	0	0	0	0	0	0	0	0	0	0
42562	ENSG00000255130	0	0	0	0	0	0	0	0	0	0	0	0	0	0	0	0	0	0	0	0	0	0	0	0	0	0	0	0	0	0	0	0	0	0	0	0	0	0	0	0	0	0	0	0	0
42563	ENSG00000255131	0	0	0	0	0	0	0	0	0	0	0	0	0	0	0	0	0	0	0	0	0	0	0	0	0	0	0	0	0	0	0	0	0	0	0	0	0	0	0	0	0	0	0	0	0
42564	ENSG00000255132	0	0	0	0	0	0	0	0	0	0	0	0	0	0	0	0	0	0	0	0	0	0	0	0	0	0	0	0	0	0	0	0	0	0	0	0	0	0	0	0	0	0	0	0	0
42565	ENSG00000255133	0	0	0	0	0	0	0	0	0	0	0	0	0	0	0	0	0	0	0	0	0	0	0	0	0	0	0	0	0	0	0	0	0	0	0	0	0	0	0	0	0	0	0	0	0
42566	ENSG00000255134	0	0	0	0	0	0	0	0	0	0	0	0	0	0	0	0	0	0	0	0	0	0	0	0	0	0	0	0	0	0	0	0	0	0	0	0	11	0	0	0	0	0	0	0	0
42567	ENSG00000255135	79	31	52	12	45	99	27	98	19	43	33	174	0	218	59	43	40	62	133	61	538	59	38	63	52	0	198	309	210	117	310	234	730	21	42	50	22	15	0	12	35	31	46	45	43
42568	ENSG00000255136	0	0	0	0	0	0	4	0	0	0	0	37	0	0	0	0	0	0	0	0	0	0	0	0	0	0	15	0	0	0	0	0	0	3.41	0	0	0	0	0	0	0	0	0	0	0
42569	ENSG00000255138	1	0	0	0	0	0	0	0	0	0	2	0	0	0	0	0	1	0	0	1	0	0	0	1	0	0	0	0	0	0	0	0	0	0	0	0	0	0	0	0	0	1	0	0	0
42570	ENSG00000255139	1	0	10	0	0	8	0	0	0	0	0	0	0	3	2	0	2	0	0	1	0	0	0	0	0	0	0	0	0	0	0	0	0	0	0	6	0	0	0	0	2	0	6	0	0
42571	ENSG00000255140	0	0	0	0	0	0	0	0	0	0	0	0	0	0	1	0	0	0	0	0	0	0	0	0	0	0	0	0	0	0	0	0	0	0	0	0	0	0	0	0	0	0	0	0	0
42572	ENSG00000255141	0	0	0	0	31	0	1	0	0	0	3	0	0	7	0	0	0	1	0	0	0	0	0	0	0	0	0	0	0	14	1	0	0	0	0	0	0	0	0	0	0	0	0	0	0
42573	ENSG00000255142	0	0	0	0	0	0	0	0	0	0	0	0	0	3	0	0	0	0	0	0	0	0	0	0	0	0	0	0	0	0	0	0	0	0	0	0	0	0	0	0	0	0	0	0	0
42574	ENSG00000255143	0	0	0	0	0	0	0	0	0	0	0	0	0	0	0	0	0	0	1	0	0	0	0	0	0	0	0	0	0	0	0	0	0	0	0	0	0	0	0	0	0	0	0	0	0
42575	ENSG00000255144	0	0	0	0	0	0	0	0	0	0	0	0	0	0	0	0	0	0	0	0	0	0	0	0	0	0	0	0	0	0	0	0	0	0	0	0	0	0	0	0	0	0	0	0	0
42576	ENSG00000255145	0	0	0	0	18	0	2	0	1	0	13	0	14	0	6	0	0	2	0	11	0	0	0	0	0	0	0	1	1	0	0	0	0	0	1	0	0	0	0	0	0	0	0	0	11
42577	ENSG00000255146	0	0	0	0	0	0	0	0	0	0	0	0	0	0	0	0	0	0	0	0	0	0	0	0	0	0	0	0	0	0	0	0	0	0	0	0	0	0	0	0	0	0	0	0	0
42578	ENSG00000255147	0	0	0	0	0	0	0	0	0	0	0	0	0	0	0	0	0	0	0	0	0	0	0	0	0	0	0	0	0	0	0	0	0	0	0	2	0	0	0	0	0	0	0	3	0
42579	ENSG00000255148	0	0	0	0	0	0	0	0	0	0	0	0	0	0	0	0	0	0	0	0	0	0	0	0	0	0	0	0	0	0	0	0	0	0	0	0	0	0	0	0	0	1	0	0	0
42580	ENSG00000255149	0	0	0	0	0	0	0	0	0	0	0	0	0	0	0	0	0	0	0	0	0	0	0	0	0	0	0	0	0	0	0	0	0	0	0	0	0	0	0	0	0	0	0	0	0
42581	ENSG00000255150	38	58	51	51	48	15	84	4	89	21	38	0	27	320	19	15	64	5	75	42	0	67	48	38	102	0	0	0	29	60	0	0	4	0	38	11	0	5	0	75	152	43	32	13	126
42582	ENSG00000255151	0	0	0	0	0	0	0	0	0	0	0	0	0	0	0	0	0	0	0	0	0	0	0	0	0	0	0	0	0	0	0	0	0	0	0	0	0	0	0	0	0	0	0	0	0
42583	ENSG00000255152	73.21	6.81	3.31	150.34	0	0	0	4.4	0	11	0	0	37.47	0	0	11.63	12.75	0	6.52	0	9.54	0	0	12.26	34.63	0	0	24.69	10.28	4.72	0	53.97	0	0	0	34.29	0	26.86	0	5.23	0	0.52	12.31	13.08	3.4
42584	ENSG00000255153	58	20	24	0	0	0	25	0	0	20	0	0	0	0	0	0	0	13	0	11	25	6	0	0	42	0	0	0	89	0	0	32	121	0	0	51	0	0	0	0	42	0	2	0	0
42585	ENSG00000255154	852.21	555.49	570.68	471.58	513.15	958.37	1218.6	1154.07	581.05	664.53	629.72	685.94	858.51	944.58	1416.72	359.46	602.53	841.82	272.82	957.51	969.3	869.24	603.9	1356.82	1015.73	553.54	564.48	690.66	785.03	1068.4	1181.6	1530.58	1216.63	32.28	1143.51	508.84	131.52	489.66	462.35	438.56	693.42	708.77	704.82	1412.46	443.09
42586	ENSG00000255155	0	0	0	0	0	0	0	0	0	0	0	0	0	0	0	0	0	0	0	0	0	0	0	0	0	0	0	0	0	0	0	0	0	0	0	0	0	0	0	0	0	0	0	0	0
42587	ENSG00000255156	0	0	0	0	0	0	0	0	0	0	0	0	0	0	0	0	0	0	0	0	0	0	0	0	0	0	0	0	0	0	0	0	0	0	0	0	0	0	0	0	0	0	0	0	0
42588	ENSG00000255157	0	0	0	0	0	0	0	0	0	0	0	0	0	0	0	0	0	0	0	0	0	0	0	0	0	0	0	0	0	0	0	0	0	0	0	0	0	0	0	0	0	0	0	0	0
42589	ENSG00000255158	0	1	0	0	10	0	0	0	16	0	0	0	14	0	0	0	0	0	0	6	0	6	5	0	0	0	0	10	0	22	0	0	0	0	0	0	0	0	0	0	0	0	0	8	2
42590	ENSG00000255159	0	0	0	0	0	0	0	0	0	0	0	0	0	0	0	0	0	0	0	0	0	0	0	0	0	0	0	0	0	0	0.89	0	0	0	0	0.49	0	0	0	5	2	0	0	0	0
42591	ENSG00000255160	0	0	0	0	0	0	0	0	0	0	0	0	0	0	0	0	0	0	0	0	0	0	0	0	0	0	0	0	0	0	0	0	0	0	0	0	0	0	0	0	0	0	0	0	0
42592	ENSG00000255161	0	0	0	0	0	0	0	0	0	0	0	0	0	0	0	0	0	1	0	0	0	0	0	1	0	0	0	0	0	0	0	0	0	0	0	0	0	0	0	0	0	0	0	0	0
42593	ENSG00000255162	0	0	0	0	0	0	0	0	0	0	0	0	0	0	0	0	0	0	0	5	0	0	0	0	0	0	1	0	0	0	0	0	0	0	0	0	0	0	0	0	0	0	0	0	0
42594	ENSG00000255163	0	0	0	0	0	0	0	0	0	0	0	0	0	0	0	0	0	0	0	0	0	0	0	0	0	0	0	0	0	0	0	0	0	0	0	0	0	0	0	0	0	0	0	0	0
42595	ENSG00000255164	0	0	0	0	0	0	0	1	0	0	0	0	0	0	0	0	0	0	0	0	0	0	0	0	0	0	0	0	0	0	0	0	0	0	0	0	0	0	0	0	0	0	0	0	0
42596	ENSG00000255165	0	0	0	0	0	0	0	0	0	0	0	0	0	0	0	0	0	0	0	0	0	0	0	0	0	0	0	0	0	0	0	0	0	0	0	0	0	0	0	0	0	0	0	0	0
42597	ENSG00000255166	0	0	0	0	0	0	0	0	0	0	0	0	0	0	0	0	0	0	0	0	0	0	0	0	0	0	0	0	0	0	0	0	0	0	0	0	0	0	0	0	0	0	0	0	0
42598	ENSG00000255167	0	0	0	0	0	0	0	0	0	0	0	0	0	0	0	0	0	0	0	0	0	0	0	0	0	0	0	0	0	0	0	0	0	0	0	0	0	0	0	0	0	0	0	0	0
42599	ENSG00000255169	0	0	0	0	0	0	0	0	0	0	0	0	0	0	0	0	0	0	0	0	0	0	0	0	0	0	0	0	0	0	0	0	0	0	0	0	0	0	0	0	0	0	0	0	0
42600	ENSG00000255170	0	0	0	0	0	0	0	0	0	0	0	0	0	0	0	0	0	0	0	0	0	0	0	0	0	0	0	0	0	0	0	0	0	0	0	0	0	0	0	0	0	0	0	0	0
42601	ENSG00000255171	0	0	0	0	0	0	0	0	0	0	0	0	0	0	0	0	0	0	0	0	0	0	0	0	0	0	0	0	0	0	0	0	0	0	0	0	0	0	0	0	0	0	0	0	0
42602	ENSG00000255172	0	0	0	0	0	0	0	0	0	0	0	0	0	0	0	0	0	0	0	0	0	0	0	0	0	0	0	0	0	0	0	0	0	0	0	0	0	0	0	0	0	0	0	0	0
42603	ENSG00000255173	0	0	0	0	0	0	0	0	0	0	0	0	0	0	0	0	0	0	0	0	0	0	0	0	0	0	0	0	0	0	0	0	0	0	0	0	0	0	0	0	0	0	0	0	0
42604	ENSG00000255174	0	0	0	0	0	0	0	0	0	0	0	0	0	0	0	0	0	0	0	0	0	0	0	0	0	0	0	0	0	0	0	0	0	0	0	0	0	0	0	0	0	0	0	0	0
42605	ENSG00000255175	0	0	0	0	0	0	0	0	0	0	0	0	0	0	0	0	0	0	0	0	0	0	0	0	0	0	0	0	0	0	0	0	0	0	0	0	0	0	0	0	0	0	0	0	0
42606	ENSG00000255176	0	0	0	0	0	0	0	0	0	0	0	0	0	0	0	0	0	0	0	0	0	0	0	0	0	0	0	0	1	0	0	0	0	0	0	0	0	0	0	0	0	0	0	0	0
42607	ENSG00000255177	0	0	0	0	0	0	0	0	0	0	0	0	0	0	0	0	0	0	0	0	0	0	0	0	0	0	0	0	0	0	0	0	0	0	0	0	0	0	0	0	0	0	0	0	0
42608	ENSG00000255178	0	0	0	0	0	0	0	0	0	0	0	0	0	0	0	0	1	0	0	0	0	0	0	0	0	0	0	0	0	0	0	0	0	0	0	0	0	0	0	0	0	0	0	0	0
42609	ENSG00000255179	0	0	0	0	0	0	0	0	0	0	0	0	0	0	0	0	0	0	0	0	0	0	0	0	0	0	0	0	0	0	0	0	0	0	0	0	0	0	0	0	0	0	0	0	0
42610	ENSG00000255181	0	0	0	0	0	0	0	0	0	0	0	0	0	0	0	1	0	0	0	0	0	0	0	0	0	0	0	1	0	0	0	0	0	0	0	0	0	0	0	0	0	0	0	0	0
42611	ENSG00000255182	1.38	0	0	0	0	0	0	0	1.44	1.3	2.98	0	1.43	1.16	0	0	1.64	0	0	0	0	0	0	0	0	0	0	0	0	0	0	0	0	0	0	0	0	0	0	2	0	0	0	0	1
42612	ENSG00000255183	0	0	0	0	0	0	0	0	0	0	0	0	0	0	0	0	0	0	0	0	0	0	0	0	0	0	0	0	0	0	0	0	0	0	0	0	0	0	0	0	0	0	0	0	0
42613	ENSG00000255184	0	0	0	0	0	0	0	0	0	0	0	0	0	0	0	0	0	0	0	0	0	0	0	0	0	0	1	0	0	0	0	0	0	0	0	0	0	0	0	0	0	0	0	0	0
42614	ENSG00000255185	34	10.64	29.93	19.48	3.54	6	51.04	7.76	3.49	12.67	22.06	24.57	2.86	34.65	3	17.48	30	16.21	15.68	13.38	35.68	23.5	11.04	23.75	10.11	6.1	35.82	32.17	7.11	4.65	1	1.69	38.04	2.26	3	5.39	0	65.99	0	22.43	0	43.67	13.52	14	14.1
42615	ENSG00000255186	0	0	0	0	0	0	0	0	0	0	0	0	0	0	0	0	0	0	0	0	0	0	0	0	0	0	0	0	0	0	0	0	0	0	0	0	0	0	0	0	0	0	0	0	0
42616	ENSG00000255187	0	0	0	0	0	0	0	0	0	0	0	0	0	0	0	0	0	0	0	0	0	0	0	0	0	0	0	0	0	0	0	0	0	0	0	0	0	0	0	0	0	0	0	0	0
42617	ENSG00000255188	1	0	0	0	0	0	0	0	0	0	0	0	0	0	0	0	0	0	0	0	0	0	0	0	0	0	0	0	0	0	0	0	0	0	0	0	0	0	0	2	0	0	0	0	0
42618	ENSG00000255189	0	0	0	0	0	0	0	0	0	0	0	0	0	0	0	0	0	0	0	0	0	0	0	0	0	0	0	0	0	0	0	0	0	0	0	0	0	0	0	0	0	0	0	0	0
42619	ENSG00000255190	0	0	0	0	0	0	0	0	0	0	0	0	0	0	0	0	0	0	0	0	0	0	0	0	0	0	0	0	0	0	0	0	0	0	0	0	0	0	0	0	0	0	0	0	0
42620	ENSG00000255191	0	0	0	0	0	1	0	0	0	0	0	0	0	0	0	0	0	0	0	0	0	0	0	0	0	0	0	0	0	0	0	0	0	0	0	0	0	0	0	0	0	0	0	0	0
42621	ENSG00000255192	0	4.05	0	0	0	0	247.84	7.59	2.37	0	6.43	0	0	0	0	0	0	13.84	0	4.56	0	21.75	0	186.04	0	0	0	0	12.57	0	0	0	0	0	8.66	0	0	0	0	0	216.61	0	0	10.03	0
42622	ENSG00000255193	0	4	0	0	0	0	2	0	0	0	0	0	0	0	0	0	0	0	0	1	0	0	0	0	10	0	0	0	0	0	0	0	0	0	3	0	0	0	0	0	0	0	0	0	0
42623	ENSG00000255196	0	0	0	0	0	0	0	0	0	0	0	0	0	0	0	0	0	0	0	0	0	0	0	0	0	0	0	0	0	0	0	0	0	0	0	0	0	0	0	0	0	0	0	0	0
42624	ENSG00000255197	0	0	0	0	0	0	0	0	0	0	0	0	0	0	0	0	0	0	0	0	0	0	0	0	0	0	0	0	0	0	0	0	0	0	0	0	0	0	0	0	0	0	0	0	0
42625	ENSG00000255198	183	125	390.66	78	253	65	123	86	84	105	46	237	122	329.1	827.77	291.53	125	419.65	156	195	697.48	148	223.05	54.19	685	37	625.44	1055	244	242.04	417	539.84	351	75	56	258.44	25	270.64	117	288	117	189	118	105.28	246
42626	ENSG00000255199	0	0	0	0	0	0	0	0	0	0	0	0	0	0	0	1	0	0	0	0	0	0	0	0	0	0	0	0	0	0	0	0	0	0	0	0	0	0	0	0	0	0	0	1	0
42627	ENSG00000255200	0	0	0	0	0	0	1	0	0	0	0	1	0	0	0	0	1	1	0	0	0	2	0	1	0	0	0	1	0	0	0	0	0	0	0	0	0	0	0	0	0	0	0	0	8
42628	ENSG00000255201	0	0	0	0	0	0	0	0	0	0	0	0	0	0	0	0	0	0	0	0	0	0	0	0	0	0	0	0	0	0	0	0	0	0	0	0	0	0	0	0	0	0	0	0	0
42629	ENSG00000255202	0	0	3	0	0	0	0	0	0	0	0	0	0	0	0	0	0	0	0	0	0	0	0	0	0	0	0	0	0	0	0	0	0	0	0	0	0	0	0	0	0	0	0	0	0
42630	ENSG00000255203	0	0	0	0	8	0	0	0	0	0	0	0	0	0	0	0	2	0	0	0	0	0	0	0	15	0	0	0	0	0	0	2	0	0	0	0	0	0	10	0	0	0	0	0	0
42631	ENSG00000255204	0	0	0	0	0	0	0	0	0	0	0	0	0	0	0	0	0	0	0	0	0	0	0	0	0	0	0	0	0	0	0	0	0	0	0	0	0	0	0	0	0	0	0	0	0
42632	ENSG00000255205	0	0	0	0	0	0	0	0	0	0	0	0	0	0	0	0	0	0	0	0	0	0	0	0	0	0	0	0	0	0	0	0	0	0	0	0	0	0	0	0	0	0	0	0	0
42633	ENSG00000255206	0	0	0	0	0	1	0	0	0	0	0	0	0	0	0	0	0	0	0	0	0	0	0	0	0	0	0	0	0	0	0	0	0	0	0	0	0	0	0	0	0	0	0	0	0
42634	ENSG00000255207	0	0	0	0	0	0	0	0	0	0	0	0	0	0	0	0	0	0	0	0	0	0	0	0	0	0	0	0	0	0	0	0	0	0	0	0	0	0	0	0	0	0	0	0	0
42635	ENSG00000255209	0	0	0	0	0	0	0	0	0	0	0	0	0	0	0	0	0	0	0	0	0	0	0	0	0	0	0	0	0	0	0	0	0	0	0	0	0	0	0	0	0	0	0	0	0
42636	ENSG00000255210	0	0	0	0	0	0	0	0	0	0	0	0	0	0	0	0	0	0	0	0	0	0	0	0	0	0	0	1	0	0	0	0	0	0	0	0	0	0	0	0	0	0	0	0	0
42637	ENSG00000255211	0	0	0	0	0	0	0	0	0	0	0	0	0	2.87	0	0	0	0	0	0	0	0	0	0	0	0	0	0	0	0	0	0	0	0	0	0	0	0	0	0	0	0	0	0	0
42638	ENSG00000255213	3	0	0	0	1	0	0	0	0	0	0	0	0	0	0	0	0	0	0	0	1	0	0	1	0	0	0	1	1	0	0	0	1.38	0	0	0	0	0	0	0	0	0	1	1	0
42639	ENSG00000255214	0	0	0	0	0	0	0	0	0	0	0	0	0	0	0	0	0	0	0	0	0	0	0	0	0	0	0	0	0	0	0	0	0	0	0	0	0	0	0	0	0	0	0	0	0
42640	ENSG00000255215	0	0	0	0	0	0	0	0	0	0	0	0	0	0	0	0	0	0	0	0	0	0	0	0	0	0	0	0	0	0	0	0	0	0	0	0	0	0	0	0	0	0	0	0	0
42641	ENSG00000255216	0	25	0	0	0	0	10	0	0	24	12	55	0	0	0	0	0	0	0	0	0	20	0	0	0	0	0	0	0	0	0	0	0	0	12	0	0	48.73	0	0	0	0	11	21	18
42642	ENSG00000255217	0	0	0	0	0	0	0	0	0	0	0	0	0	0	0	0	0	0	0	0	0	0	0	0	0	0	0	0	0	0	0	0	0	0	0	0	0	0	0	0	0	0	0	0	0
42643	ENSG00000255218	0	0	0	0	0	0	0	0	0	0	0	0	0	0	0	0	0	0	0	0	0	0	0	0	0	0	0	0	0	0	0	0	0	0	0	0	0	0	0	0	0	0	0	0	0
42644	ENSG00000255219	0	0	0	0	0	0	0	0	0	0	0	0	0	0	0	0	0	0	0	0	0	0	0	0	0	0	0	0	0	0	0	0	0	0	0	0	0	0	0	0	0	0	0	0	0
42645	ENSG00000255220	1	0	0	0	0	0	0	0	0	0	0	0	0	0	0	0	0	0	2	0	0	0	0	0	0	0	0	0	0	0	0	1	2	4	0	0	0	0	0	0	0	2	0	0	0
42646	ENSG00000255221	0	0	0	0	0	0	0	0	0	0	0	0	0	0	0	0	0	0	0	0	0	0	0	0	0	0	0	0	0	0	0	0	0	0	0	0	0	0	0	0	0	0	3	0	0
42647	ENSG00000255222	0	0	0	0	0	0	0	0	0	0	0	0	0	0	0	0	0	0	0	0	0	0	0	0	0	0	0	0	0	0	0	0	0	0	3	5	0	0	0	0	0	0	0	0	0
42648	ENSG00000255223	0	0	0	0	0	0	0	0	0	0	0	0	0	0	0	0	0	0	0	0	0	0	0	0	0	0	0	0	0	0	0	0	0	0	0	0	0	0	0	0	0	0	0	0	0
42649	ENSG00000255224	46.23	39.61	49.58	38.05	53.36	11.15	59.11	49.81	15.27	4.1	15.95	13.14	20.25	175.73	52.49	53.41	62.99	43.38	33.64	35.47	85.34	29.21	42.37	3.76	38.43	6.32	7.92	26.63	151.18	54.17	476.44	97.11	298.01	0	46.46	65.96	6.01	47.5	137.96	68.75	49.44	27.28	46.06	63.5	33.88
42650	ENSG00000255225	0	0	0	27	1	0	10	0	0	9	0	0	0	0	0	0	0	0	0	0	0	0	7	0	0	0	0	0	0	21	0	0	0	0	0	8	0	23	0	0	0	0	3	0	0
42651	ENSG00000255226	37	151	19	18	93	11	377	1	225	83	141	0	163	1075	292	23	23	9	35	117	269	21	5	234	73	20	0	6	129	186	34	319	0	28	12	45	0	35	329	42	50	24	32	302	25
42652	ENSG00000255227	0	0	0	0	0	0	0	0	0	0	0	0	0	0	0	0	0	0	0	0	0	0	0	0	0	0	0	0	0	0	0	0	0	0	0	0	0	0	0	0	0	0	0	0	0
42653	ENSG00000255229	0	0	0	0	0	0	0	0	0	0	0	0	0	0	0	0	0	0	0	0	0	0	0	0	0	0	0	0	0	0	0	0	0	0	0	0	0	0	0	0	0	0	0	0	0
42654	ENSG00000255230	0	0	0	0	0	0	0	0	0	0	0	0	0	0	0	0	0	0	0	0	0	0	0	0	0	0	0	0	0	0	0	0	0	0	0	0	0	0	0	0	0	0	0	0	0
42655	ENSG00000255231	0	0	0	0	0	0	0	0	0	0	0	0	0	0	0	0	0	0	0	0	0	0	0	0	0	0	0	0	0	0	0	0	0	0	0	5	0	0	0	0	0	0	0	0	0
42656	ENSG00000255232	0	0	0	0	0	0	0	0	0	0	0	0	0	0	0	0	0	0	0	0	0	0	0	0	0	0	0	0	0	0	0	0	0	0	0	0	0	0	0	0	0	0	0	0	0
42657	ENSG00000255233	0	0	0	0	0	0	0	0	0	0	0	0	0	0	0	0	0	0	0	0	0	0	0	0	0	0	0	0	0	0	0	0	0	0	0	0	0	0	0	0	0	0	0	0	0
42658	ENSG00000255234	0	6.11	4.21	0	0	0	0	0	0	0	0	0	4.07	0	0	0	2.1	6.39	8.04	1.03	0	0	1.01	0	0	0	0	19.07	4.4	0	0	0	0	0	1.02	0	0	0	0	0	0	0	3.04	0	0
42659	ENSG00000255235	0	0	0	0	0	0	0	0	0	0	0	0	0	0	0	0	0	0	0	0	0	0	0	0	0	0	0	0	0	0	0	0	0	0	0	0	0	0	0	0	0	0	0	0	0
42660	ENSG00000255236	0	0	0	0	0	0	0	0	0	0	0	0	0	0	0	0	0	0	0	0	0	0	0	0	0	0	1	0	0	0	0	0	0	0	0	0	0	0	0	0	0	0	0	0	0
42661	ENSG00000255237	25	5	26	21	0	2	8	1	4	3	17	0	18	0	0	5	14	10	18	7	14	22	0	14	3	0	4	0	34	21	0	14	0	0	3	6	1	12	0	7	0	9	5	7	7
42662	ENSG00000255238	0	0	0	0	0	0	0	0	0	0	0	0	0	0	0	0	0	0	0	0	0	0	0	0	0	0	0	0	0	0	0	0	0	0	0	0	0	0	0	0	0	0	0	0	0
42663	ENSG00000255239	0	0	0	0	0	0	0	0	0	0	0	0	0	0	0	0	0	0	0	0	0	0	0	0	2	0	0	0	0	1	0	0	0	0	0	1	0	0	0	0	0	0	0	0	0
42664	ENSG00000255240	0	0	0	0	0	0	0	0	0	0	0	0	0	0	0	0	0	0	0	0	0	0	0	0	0	0	0	0	0	0	1	0	0	1	0	0	0	0	0	0	0	0	0	0	0
42665	ENSG00000255241	0	0	0	0	0	0	0	0	0	0	0	0	0	0	0	0	0	0	0	0	0	0	0	0	0	0	0	0	0	0	0	0	0	0	0	0	0	0	0	0	0	0	0	0	0
42666	ENSG00000255244	0	0	0	0	0	2	0	0	0	0	0	0	0	0	0	0	0	0	0	0	0	0	0	0	2.33	0	0	0	0	0	0	0	0	0	0	0	0	0	0	0	0	0	0	0	0
42667	ENSG00000255245	0	0	0	0	0	0	0	0	0	0	0	0	0	0	0	0	0	0	0	0	0	0	0	0	0	0	0	0	0	0	0	0	0	0	0	0	0	0	0	0	0	0	0	0	0
42668	ENSG00000255246	0	0	0	0	0	0	0	0	0	0	0	0	0	0	0	0	0	0	0	0	0	0	0	0	0	0	0	0	0	0	0	0	0	0	0	0	0	0	0	0	0	0	0	0	0
42669	ENSG00000255247	0	0	0	0	0	0	0	0	0	0	0	0	0	0	0	0	0	0	0	0	0	0	0	0	0	0	0	0	0	0	0	0	0	0	0	0	0	0	0	0	0	0	0	0	0
42670	ENSG00000255248	0	0	1	0	0	0	0	0	0	0	0	0	0	0	0	0	0	0	0	0	0	0	0	0	0	0	0	0	1	0	0	0	0	0	0	0	0	0	0	0	0	0	3	0	0
42671	ENSG00000255250	2	0	0	0	0	0	0	0	0	0	0	0	0	0	0	0	0	0	0	0	0	0	0	0	0	0	0	0	0	2	0	0	0	0	0	0	0	0	0	0	0	0	0	0	0
42672	ENSG00000255251	0	0	0	0	0	0	0	0	0	0	0	0	0	0	0	0	0	0	0	0	0	0	0	0	0	0	0	0	0	0	0	0	0	0	0	0	0	0	0	0	0	0	0	0	0
42673	ENSG00000255252	0	0	0	0	0	0	0	0	0	0	0	0	0	0	0	0	0	0	0	0	0	0	0	0	0	0	0	0	0	0	0	0	0	0	0	0	0	0	0	0	0	0	0	0	0
42674	ENSG00000255253	0	0	0	0	0	0	0	0	0	0	0	0	0	0	0	0	0	0	0	0	0	0	0	0	0	0	0	0	0	0	0	0	0	0	0	0	0	0	0	0	0	0	0	0	0
42675	ENSG00000255254	0	0	0	0	0	0	0	0	0	0	0	0	0	0	0	0	0	0	0	0	0	0	0	0	0	0	0	0	0	0	0	0	0	0	0	0	0	0	0	0	0	0	0	0	0
42676	ENSG00000255255	0	0	0	0	0	0	0	0	0	0	0	0	0	0	0	0	0	0	0	0	0	0	0	0	0	0	0	0	0	0	0	0	0	0	0	0	0	0	0	0	0	0	0	0	0
42677	ENSG00000255256	0	0	0	0	0	0	0	0	0	0	0	0	0	0	0	0	0	0	0	0	0	0	0	0	0	0	0	0	0	0	0	0	0	0	0	0	0	0	0	0	0	2	0	0	0
42678	ENSG00000255258	0	0	0	0	0	0	0	0	0	0	0	0	0	0	0	0	0	0	0	0	0	0	0	0	0	0	0	0	0	0	0	0	0	0	0	0	0	0	0	0	0	0	0	0	0
42679	ENSG00000255259	0	0	0	0	0	0	0	0	0	0	0	0	0	0	0	0	0	0	0	0	0	0	0	0	0	0	0	0	0	0	0	0	0	0	0	0	0	0	0	0	0	0	0	0	0
42680	ENSG00000255260	0	0	0	0	0	0	0	0	0	0	0	0	0	0	0	0	0	0	0	0	0	0	0	0	0	0	0	0	0	0	0	0	0	0	0	0	0	0	0	0	0	0	0	0	0
42681	ENSG00000255261	0	0	0	0	0	0	0	0	0	0	0	0	0	0	0	0	0	0	0	0	0	0	0	0	0	0	0	0	0	0	1	0	0	0	0	0	0	0	0	0	0	0	1	0	0
42682	ENSG00000255262	127	60	34	77	111	22	115	20	308	48	108	108	53	232	0	80	37	27	70	38	269	77	30	28	80	88	166	292	239	55	233	175	232	33	21	9	21	33	33	56	71	16	54	121	119
42683	ENSG00000255265	0	0	0	0	0	0	0	0	0	0	0	0	0	0	0	0	0	0	0	0	0	0	0	0	0	0	0	0	0	0	0	0	0	0	0	0	0	0	0	0	0	0	0	0	0
42684	ENSG00000255266	0	0	0	0	0	0	0	0	0	0	0	0	0	0	0	0	0	0	0	0	0	0	0	0	0	0	0	0	0	0	0	0	0	0	0	0	0	0	0	0	0	0	0	0	0
42685	ENSG00000255267	0	0	0	0	0	0	0	0	0	0	0	0	0	0	0	0	0	0	0	0	0	0	0	0	0	0	0	0	0	0	0	0	0	2	0	0	0	0	0	0	0	0	0	0	0
42686	ENSG00000255268	0	0	0	0	0	0	0	0	0	0	0	0	0	0	0	0	0	0	0	0	0	0	0	0	0	0	0	0	0	0	0	0	0	0	0	0	0	0	0	0	0	0	0	0	0
42687	ENSG00000255269	0	0	0	0	0	0	0	0	0	0	0	0	0	0	0	0	0	0	0	0	0	0	0	1	0	0	0	0	0	0	0	0	0	0	0	0	0	0	0	0	0	0	0	0	0
42688	ENSG00000255270	0	0	0	0	0	0	0	0	0	0	0	0	0	0	0	0	0	0	0	0	0	0	0	0	0	0	0	0	0	0	0	0	0	0	0	0	0	0	0	0	0	0	0	0	0
42689	ENSG00000255271	0	0	0	0	0	0	0	0	0	0	0	0	0	0	0	0	0	0	0	0	0	0	0	0	0	0	0	0	0	0	0	0	0	0	0	0	0	0	0	0	0	0	0	0	0
42690	ENSG00000255272	0	0	0	0	0	0	0	0	0	0	0	0	0	0	0	0	0	0	0	0	0	0	0	0	0	0	0	0	0	0	0	0	0	0	0	0	0	0	0	0	0	0	0	0	0
42691	ENSG00000255273	0	0	0	0	0	0	0	0	0	0	0	0	0	0	0	0	0	0	0	0	0	0	0	0	0	0	0	0	0	0	0	0	0	0	0	0	0	0	0	0	0	0	0	0	0
42692	ENSG00000255274	0	0	0	0	0	0	0	0	0	0	0	0	0	0	0	0	0	0	0	0	0	0	0	0	0	0	0	0	0	0	25	0	0	0	0	0	0	0	0	0	0	0	0	0	0
42693	ENSG00000255276	0	0	0	0	0	0	2	0	0	0	0	0	0	1	0	0	0	0	0	0	1	0	0	0	1	0	0	0	0	0	0	0	0	0	0	0	0	2	5	0	0	0	0	1	0
42694	ENSG00000255277	0	0	0	0	0	0	0	0	0	0	0	0	0	0	0	0	0	0	0	0	0	0	0	0	0	0	0	0	0	0	0	0	0	0	0	0	0	0	0	0	0	0	0	0	0
42695	ENSG00000255279	0	0	0	0	0	0	0	0	0	0	0	0	0	0	0	0	0	0	0	0	0	0	0	0	0	0	0	0	0	0	0	0	0	0	0	0	0	0	0	0	0	0	0	0	0
42696	ENSG00000255280	0	0	0	0	0	0	0	0	0	0	0	0	0	0	0	0	0	0	0	0	0	0	0	0	0	0	0	0	0	0	0	0	0	0	0	0	0	0	0	0	0	0	0	0	0
42697	ENSG00000255281	0	0	0	0	0	0	0	0	0	0	0	0	0	0	0	0	0	0	0	0	0	0	0	0	0	0	0	0	0	0	0	0	0	0	0	0	0	0	0	0	0	0	0	0	0
42698	ENSG00000255282	0	0	0	0	1	0	3	0	1	0	0	0	2	7	0	0	0	0	2	0	0	0	0	4	0	0	0	0	0	0	0	1	0	0	0	0	1	0	0	0	0	1	0	0	0
42699	ENSG00000255283	0	0	0	0	0	0	0	0	0	0	0	0	0	0	0	0	0	0	0	0	0	0	0	0	0	0	0	0	0	0	0	0	0	0	0	0	0	0	0	0	0	0	0	0	0
42700	ENSG00000255284	30	11	19	0	24	2	3	24	43	0	0	0	25	94	65	0	5	16	8	19	36	1	16	0	19	0	0	63	20	27	0	12	74	8	10	3	0	30	0	1	0	21	10	0	0
42701	ENSG00000255285	0	0	0	0	0	0	0	0	0	0	0	0	0	0	0	0	0	0	0	0	0	0	0	0	0	0	0	0	0	0	0	0	0	0	0	0	0	0	0	0	0	0	0	0	0
42702	ENSG00000255286	0	0	0	0	0	0	0	0	0	0	0	0	0	0	0	0	0	0	0	0	0	0	0	0	0	0	0	0	0	0	0	0	0	0	0	0	0	0	0	0	0	0	0	0	0
42703	ENSG00000255287	0	0	0	0	0	0	0	0	0	0	0	0	0	0	0	0	0	0	0	0	0	0	0	0	0	0	0	0	0	0	0	0	0	0	0	0	0	0	0	0	0	0	0	0	0
42704	ENSG00000255288	0	0	0	0	0	0	0	0	0	0	0	0	0	0	0	0	0	0	0	0	0	0	0	0	0	0	0	0	0	0	0	0	0	0	0	0	0	0	0	0	0	0	0	0	0
42705	ENSG00000255289	0	0	0	0	0	0	0	0	0	0	0	0	0	0	0	0	0	0	0	0	0	0	0	0	0	0	0	0	0	0	0	0	0	0	0	0	0	0	0	0	0	0	0	0	0
42706	ENSG00000255291	0	0	0	0	0	0	0	0	0	0	0	0	0	0	0	0	0	0	0	0	0	0	0	0	0	0	0	0	0	0	0	0	0	0	0	0	0	0	0	0	5	0	0	0	0
42707	ENSG00000255292	0	3.93	1.3	0	0	0	0	0	0.47	0	0	0	5.25	0	19.85	0	1	0	0	2.59	0	9.99	13.7	0	22.18	0	0	0	8.26	4.83	0	16.4	0	0	2.23	6.39	0	0	0	0	0	2.58	0	4	2.76
42708	ENSG00000255293	0	0	0	0	0	0	0	0	0	0	0	0	0	0	0	0	0	0	0	0	0	0	0	0	0	0	0	0	0	0	0	0	0	0	0	0	0	0	0	0	0	0	0	0	0
42709	ENSG00000255294	0	0	0	0	0	0	0	0	0	0	0	0	0	0	0	0	0	0	0	0	0	0	0	0	0	0	0	0	0	0	0	0	0	0	0	0	0	0	0	0	0	0	0	0	0
42710	ENSG00000255295	0	0	0	0	0	0	0	0	0	0	0	0	0	0	0	0	0	0	0	0	0	0	0	0	0	0	0	0	0	0	0	0	0	0	0	0	0	0	0	0	0	0	0	0	0
42711	ENSG00000255296	7	0	2	0	0	0	2	0	0	0	0	0	4	0	0	0	0	1	0	0	0	4	0	0	0	0	0	0	0	0	0	0	0	0	0	0	0	0	0	5	0	0	0	0	0
42712	ENSG00000255297	0	0	0	0	0	0	0	0	0	0	0	0	0	0	0	0	0	0	0	0	0	0	0	0	0	0	0	0	0	0	0	0	0	0	0	0	0	0	0	0	0	0	0	0	0
42713	ENSG00000255298	0	0	29	0	0	0	34	0	0	0	0	0	0	0	0	0	0	0	0	0	0	0	0	0	0	0	0	0	0	0	0	0	0	0	0	0	0	0	0	0	84	0	0	0	6
42714	ENSG00000255299	0	0	0	0	0	0	0	0	0	0	0	0	0	0	0	0	0	0	0	0	0	0	0	0	0	0	0	0	0	0	0	0	0	0	0	0	0	0	0	0	0	0	0	0	0
42715	ENSG00000255300	0	0	0	0	0	0	0	0	0	0	0	0	0	0	0	1	0	0	0	0	0	0	0	0	0	0	0	0	0	0	0	0	0	0	0	0	0	0	0	0	0	0	0	0	0
42716	ENSG00000255301	0	0	1.64	0	8.4	0	0	0	0	0	0	0	0	0	4	0	0	0	0	0	0	0	0	0	0	0	0	0	0	0	0	0	21	0	0	0	0	0	0	0	0	0	0	3.62	0
42717	ENSG00000255302	3098	1241	923	1105	1840	1549	2434	2496	1673	1236	1972	985	1387	3709	2066	214	1249	934	1086	2661	685	1243	1414	1298	2814	1871	2240	1431	3746	2174	1450	3539	3611	181	1673	2209	778	1071	1309	675	3331	773	1991	1871	666
42718	ENSG00000255303	0	0	0	0	0	0	0	2	1	0	0	0	0	1	0	0	0	0	0	0	0	0	0	0	0	0	0	0	0	3	0	0	0	0	0	0	0	0	0	0	0	0	0	0	71
42719	ENSG00000255304	0	0	0	0	0	0	0	0	0	0	0	0	0	0	1	0	0	0	0	0	0	0	0	0	0	0	0	0	0	0	0	0	0	0	0	0	0	0	0	0	0	0	0	0	0
42720	ENSG00000255305	0	5.14	0	0	0	0	5.58	0	7.13	0	0	0	11.25	0	0	1.33	0	0	0	28.81	0	0	0	0	1.18	285.37	0	0	4.11	3	0	31.83	0	0	0	0	0	0	0	8.15	0	0	0	8.09	0
42721	ENSG00000255306	0	0	0	0	0	0	0	0	0	0	0	0	0	0	0	0	0	0	0	0	0	0	0	0	0	0	0	0	0	0	0	1	0	0	0	0	0	0	0	0	0	0	0	0	0
42722	ENSG00000255307	0	0	0	0	2	0	0	0	0	0	0	0	0	0	0	0	0	0	0	0	0	0	0	0	0	0	0	0	0	0	0	0	0	0	0	0	0	0	0	0	0	0	0	0	0
42723	ENSG00000255308	0	0	0	0	0	0	0	0	0	0	0	0	0	0	0	0	0	0	0	0	0	0	0	0	0	0	0	0	0	0	0	0	0	0	0	0	0	0	0	0	1	0	0	0	0
42724	ENSG00000255309	0	0	0	0	0	0	0	0	0	0	0	0	0	0	0	0	0	0	0	0	0	0	0	0	0	0	0	0	0	0	0	0	0	0	0	0	0	0	0	0	0	0	0	0	0
42725	ENSG00000255310	0	0	7	0	0	28	2	0	0	1	0	0	0	111	0	0	0	0	0	0	0	0	0	0	0	0	0	0	0	0	0	0	0	0	0	0	0	46	0	0	0	0	2	0	43
42726	ENSG00000255311	0	0	0	0	0	0	0	0	0	0	0	0	0	0	0	0	0	0	0	0	0	0	0	0	0	0	0	0	0	5	0	2	0	0	0	0	0	0	0	0	0	1	0	0	0
42727	ENSG00000255312	0	0	0	0	0	0	0	0	0	0	0	0	0	0	0	0	0	0	0	0	0	0	0	0	0	0	0	0	0	0	0	0	0	0	0	0	0	0	0	0	0	0	0	0	0
42728	ENSG00000255313	0	0	0	0	0	0	0	0	0	0	0	0	0	0	0	0	0	0	0	0	0	0	0	0	0	0	0	0	0	0	0	0	0	0	0	0	0	0	0	0	0	0	0	0	0
42729	ENSG00000255314	505	30	250	0	34	0	9	27	0	19	8	0	0	0	111	34	42	27	0	30	91	75	21	0	42	0	0	81	0	0	0	16	549	0	170	20	26	0	0	0	0	35	59	18	0
42730	ENSG00000255315	0	0	0	0	0	0	0	0	0	0	0	0	0	0	0	0	0	0	0	0	0	0	0	0	0	0	0	0	0	0	0	0	0	0	2	0	0	0	0	0	0	0	0	0	0
42731	ENSG00000255316	0	0	0	0	0	0	0	0	0	0	0	0	0	0	0	0	0	0	0	0	0	0	0	0	0	0	0	0	0	0	0	0	0	0	0	0	0	0	0	0	0	0	0	0	0
42732	ENSG00000255317	0	0	0	0	0	0	0	0	0	0	0	0	0	0	0	0	0	0	0	0	0	0	0	0	0	0	0	0	0	0	0	0	0	0	0	0	0	0	0	0	0	0	0	0	0
42733	ENSG00000255319	0	0	0	0	0	0	0	0	0	0	0	0	0	0	32	0	0	1	0	0	52	0	0	0	0	0	0	0	2	0	0	2	0	0	0	0	0	0	0	0	0	0	0	4	0
42734	ENSG00000255320	0	0	0	0	0	0	0	0	0	0	0	0	0	0	0	0	1	0	0	0	0	0	0	0	2	0	0	0	6	0	0	0	0	0	0	0	1	0	0	0	0	0	0	0	0
42735	ENSG00000255321	0	1	0	0	40	0	0	0	0	0	0	0	7	0	0	0	0	0	0	0	0	0	0	0	0	0	1	41	0	0	0	0	0	0	0	4	0	22	0	16	6	0	0	0	0
42736	ENSG00000255323	0	0	0	0	0	0	0	0	0	0	0	0	0	0	0	0	0	0	0	0	0	0	0	0	0	0	0	0	0	0	0	0	0	0	0	0	0	0	0	0	0	0	0	0	0
42737	ENSG00000255325	0	0	0	0	0	0	0	0	0	0	0	0	0	0	0	0	0	0	0	0	0	0	0	0	0	0	0	0	0	0	0	0	0	0	0	0	0	0	0	0	0	0	0	0	0
42738	ENSG00000255326	0	0	0	0	0	0	0	0	0	0	0	0	0	0	0	0	0	0	0	0	0	0	0	0	0	0	0	0	0	0	0	0	0	0	0	0	0	0	0	0	0	0	0	0	0
42739	ENSG00000255327	0	0	0	0	0	0	0	0	0	0	0	0	0	0	0	0	0	0	0	0	0	0	0	0	0	0	0	0	0	0	0	0	0	0	0	0	0	0	0	0	0	0	0	0	0
42740	ENSG00000255328	0	0	0	0	0	0	0	0	0	0	0	0	0	0	0	0	0	0	2	0	0	0	0	0	0	0	0	0	0	0	0	0	0	0	0	0	0	0	0	0	0	0	0	0	0
42741	ENSG00000255329	0	0	0	0	0	0	0	0	0	0	0	0	0	0	1	0	0	0	0	0	0	0	0	0	0	0	0	0	0	0	0	0	0	0	0	0	0	0	0	0	0	0	0	0	0
42742	ENSG00000255330	0	0	0	0	0	0	0	0	0	0	0	0	0	0	0	0	0	0	0	0	0	0	0	0	0	0	0	0	0	0	0	0	0	0	0	0	0	0	0	0	0	0	0	0	0
42743	ENSG00000255331	0	0	0	0	0	0	0	0	0	0	0	0	0	0	0	0	0	0	0	0	0	0	0	0	0	0	0	0	0	0	0	0	0	0	0	0	0	0	0	0	0	0	0	0	0
42744	ENSG00000255332	0	0	0	0	0	0	0	0	0	0	0	0	0	0	0	0	0	0	0	0	0	0	0	0	0	0	0	0	0	0	0	0	0	0	0	0	0	0	0	0	0	0	0	0	0
42745	ENSG00000255333	0	0	0	0	0	0	0	0	0	0	0	0	0	0	0	0	0	0	0	0	0	0	0	0	0	0	0	0	0	0	0	0	0	0	0	0	0	0	0	0	0	0	0	0	0
42746	ENSG00000255334	0	0	0	0	0	0	0	0	0	0	0	0	0	0	0	0	0	0	0	0	0	0	0	0	0	0	0	0	0	0	0	0	0	0	0	0	0	0	0	0	0	0	0	0	0
42747	ENSG00000255335	0	0	0	0	0	0	0	0	0	0	0	0	0	0	0	0	0	0	0	0	0	0	0	0	0	0	0	0	0	0	0	0	0	0	0	0	0	0	0	0	0	0	0	0	0
42748	ENSG00000255336	0	0	0	0	0	0	0	0	0	0	0	0	0	0	0	0	0	0	0	0	0	0	0	0	0	0	0	0	0	1	0	0	0	0	0	0	0	0	0	0	0	0	0	0	0
42749	ENSG00000255337	0	0	0	0	0	0	0	0	0	0	0	0	0	0	0	0	0	0	0	0	0	0	0	0	0	0	0	0	0	0	0	5	0	0	0	0	0	0	0	0	0	0	0	0	0
42750	ENSG00000255338	0	0	0	0	0	0	0	0	0	0	0	0	0	0	0	0	0	0	0	0	0	0	0	0	0	0	0	0	0	0	0	0	0	0	0	0	0	0	0	0	0	0	0	0	0
42751	ENSG00000255339	61.87	31.75	33.94	55.5	22.92	12.73	34.1	23.24	28.03	26.64	36.48	73.47	44.29	14.93	102.42	5.84	23.71	58.54	38.3	33.38	0	48.26	22.55	32.3	34.44	0	40.82	169.52	64.44	26.65	18.2	89.55	192.94	3.07	31.66	51.11	10.36	20.21	7.1	8.42	27.75	32.09	24.25	16.1	21.54
42752	ENSG00000255340	0	0	0	0	0	0	0	0	0	0	0	0	0	0	23	0	0	0	10	0	0	0	0	0	0	0	0	0	0	0	0	0	0	0	2	0	0	0	0	0	0	0	0	0	0
42753	ENSG00000255341	0	0	0	0	0	0	0	0	0	0	0	0	0	0	0	0	0	0	0	0	0	0	0	0	0	0	0	0	0	0	0	0	0	0	0	0	0	0	0	0	0	0	0	0	0
42754	ENSG00000255342	0	0	0	0	0	0	0	0	0	0	0	0	0	0	0	0	0	0	0	0	0	0	0	0	0	0	0	0	0	0	0	0	0	0	0	0	0	0	0	0	0	0	0	0	0
42755	ENSG00000255343	0	0	0	0	0	0	0	0	0	0	0	0	0	0	0	0	0	1	4	0	0	0	0	8	0	0	0	0	0	0	0	0	0	0	0	0	0	0	0	0	0	0	0	0	0
42756	ENSG00000255344	0	0	0	0	0	0	0	0	0	0	0	0	0	0	0	0	0	0	0	0	0	0	0	0	0	0	0	0	0	0	0	0	0	0	0	0	0	0	0	0	0	0	0	0	0
42757	ENSG00000255345	0	0	0	0	0	0	0	0	0	0	0	0	0	0	0	0	0	0	0	0	0	0	0	0	0	0	0	0	0	0	0	0	0	0	0	0	0	0	0	0	0	0	0	0	0
42758	ENSG00000255346	0	0	0	0	0	0	0	0	0	0	0	0	0	0	0	0	0	0	0	0	0	0	0	0	0	0	0	0	0	0	0	0	0	0	0	0	0	0	0	0	0	0	0	0	3
42759	ENSG00000255347	0	0	0	0	0	0	0	0	0	0	0	0	0	0	0	0	0	0	0	0	0	0	0	0	0	0	0	0	0	0	9	0	0	0	0	1	0	0	0	0	0	0	0	0	13
42760	ENSG00000255348	7	0	0	1	0	0	0	0	2	0	0	0	0	0	7	0	1	1	2	0	0	1	0	0	0	4	10	11	5	2	0	0	0	2	1	0	0	3	0	10	0	4	0	0	0
42761	ENSG00000255349	0	0	0	0	0	0	0	0	0	0	0	0	0	0	0	0	0	0	0	0	0	0	0	0	0	0	0	0	0	0	0	0	0	0	0	0	0	0	0	0	0	0	0	0	0
42762	ENSG00000255350	0	0	0	0	0	0	0	0	0	0	0	0	0	0	0	0	0	0	0	0	17	0	0	0	0	0	0	0	0	0	0	0	0	0	0	0	0	0	0	0	0	0	0	0	0
42763	ENSG00000255351	0	0	0	0	0	0	0	0	1.82	0	0	0	2.14	0	0	0	0	0	0	1.97	1.65	0	0	0	2.45	0	0	0	0	0	0.27	0	0	0	2.05	0	0	0	1.59	0	0	0	0	0	0
42764	ENSG00000255352	0	0	0	0	0	0	0	0	0	0	0	0	0	0	0	0	0	0	0	0	0	0	0	0	0	0	0	0	0	0	0	0	0	0	0	0	0	0	0	0	0	0	0	0	0
42765	ENSG00000255353	0	0	2	0	1	0	0	0	0	1	0	0	8	0	0	0	1	0	0	0	0	0	0	0	0	0	0	0	0	0	0	0	0	0	0	0	0	0	0	0	0	0	0	6	0
42766	ENSG00000255355	0	0	0	0	0	0	0	0	0	0	0	0	0	0	0	0	0	0	0	0	0	0	0	0	0	0	0	0	0	0	0	0	0	0	0	0	0	0	0	0	0	0	0	0	0
42767	ENSG00000255356	0	7.09	0	0	0	0	50.26	8.87	3.95	0	0	0	0	0	0	0	0	2.41	0	0	0	0.95	0	41.8	0	0	0	0	2.87	0	0	7.93	0	0	0	0	0	0	0	0	43.53	0	0	0.73	0
42768	ENSG00000255357	0	0	0	0	0	0	0	0	0	0	0	0	0	0	0	0	0	0	0	0	0	0	0	0	0	0	0	0	0	0	0	0	0	0	0	0	0	0	0	0	0	0	0	0	0
42769	ENSG00000255358	2	6	0	0	0	0	0	0	2	0	0	0	0	0	0	0	6	0	0	1	0	0	0	1	0	0	10	0	4	0	0	7	0	0	1	0	0	1	1	0	0	1	0	2	0
42770	ENSG00000255359	0	0	0	0	0	0	0	0	0	0	0	0	0	0	0	0	0	0	0	0	0	0	0	0	0	0	0	0	0	0	0	0	0	0	0	0	0	0	0	0	0	0	0	0	0
42771	ENSG00000255360	0	0	0	0	0	0	0	0	0	0	0	0	0	0	0	0	0	0	0	1	0	0	0	0	0	0	0	0	0	0	0	0	0	0	0	0	0	0	0	0	0	0	0	0	0
42772	ENSG00000255361	0	0	0	0	0	0	0	0	0	0	0	0	0	0	0	0	0	0	0	8	0	0	0	0	0	0	0	0	0	0	0	0	0	0	0	0	0	0	0	0	0	0	0	0	0
42773	ENSG00000255362	0	0	0	0	0	0	0	0	0	0	0	0	0	0	0	0	0	0	0	1	0	0	0	0	0	0	0	0	0	0	0	3	0	0	0	0	0	0	0	0	2	0	0	0	0
42774	ENSG00000255363	0	10	9	0	0	0	38	0	6	0	0	0	0	0	0	0	0	3	0	6	0	19	0	0	6	0	0	0	0	0	0	0	0	0	0	0	0	1	0	1	9	2	2	2	0
42775	ENSG00000255364	0	0	0	0	0	0	0	0	0	0	0	0	0	0	0	0	0	0	0	0	0	0	0	0	0	0	0	0	0	0	0	0	0	0	0	0	0	0	0	0	0	0	0	0	0
42776	ENSG00000255365	0	0	0	0	0	0	0	0	0	0	0	0	0	0	0	0	0	0	0	0	0	0	0	0	0	0	0	0	0	0	0	0	0	0	0	0	0	0	0	0	0	0	0	0	0
42777	ENSG00000255366	0	0	0	0	0	0	8	0	0	0	0	0	0	0	0	0	0	0	0	0	0	0	0	0	0	0	0	0	0	0	0	0	0	0	0	4	0	0	0	0	0	0	0	0	2
42778	ENSG00000255367	0	0	0	0	0	0	0	1.06	0	0	0	0	2	0	0	0	0	0	0	0	0	0	0	0	0	0	0	0	0	0	0	0	0	0	0	1.09	0	0	0	0	0	0	0	0	2.14
42779	ENSG00000255368	0	0	0	0	0	0	0	0	0	0	0	0	0	0	0	0	0	0	0	0	0	0	0	0	0	0	0	0	0	0	0	0	0	0	0	0	0	0	0	0	0	0	0	0	0
42780	ENSG00000255369	0	0	0	0	0	0	0	0	0	0	0	0	0	0	0	0	0	0	0	0	0	0	0	0	0	0	0	0	0	0	0	0	0	0	0	0	0	0	0	0	0	0	0	0	0
42781	ENSG00000255370	0	0	0	0	0	0	0	0	0	0	0	0	0	0	0	0	0	0	0	0	0	0	0	0	0	0	0	0	0	0	0	0	0	0	0	0	0	0	0	0	0	0	0	0	0
42782	ENSG00000255371	0	0	0	0	0	0	0	0	0	0	0	0	0	0	0	0	0	0	0	0	0	0	0	0	0	0	0	0	0	0	0	0	0	0	0	0	0	0	0	0	0	0	0	0	0
42783	ENSG00000255372	0	0	0	0	0	0	0	0	0	0	0	0	0	0	0	0	0	0	0	0	0	0	0	0	0	0	0	0	0	0	0	0	0	5	0	0	0	0	0	0	0	10	0	0	0
42784	ENSG00000255374	0	0	0	0	0	0	0	1.02	0	0	0	0	0	0	0	0	12	0	0	0	0	0	0	0	0	0	0	0	0	0	0	0	0	0	0	0	0	0	0	0	0	0	0	3	0
42785	ENSG00000255375	0	0	0	0	0	0	0	0	0	0	0	0	0	0	0	0	0	0	0	0	0	0	0	0	0	0	0	0	0	0	0	0	0	0	0	0	0	0	0	0	0	0	0	0	0
42786	ENSG00000255376	0	0	0	0	0	0	0	0	0	0	0	0	0	0	0	0	0	0	0	0	0	0	0	0	0	0	0	0	0	0	0	0	0	0	0	0	0	0	0	0	0	0	0	0	0
42787	ENSG00000255377	0	0	0	0	0	0	0	0	0	0	0	0	0	0	0	0	0	0	0	0	0	0	0	0	0	0	0	0	0	0	0	0	0	0	0	0	0	0	0	0	0	0	0	0	0
42788	ENSG00000255378	0	0	0	0	0	0	0	0	0	0	0	0	0	0	0	0	0	0	0	0	0	0	0	0	0	0	0	0	0	0	0	0	0	0	0	0	0	0	0	0	0	0	0	0	0
42789	ENSG00000255379	0	0	0	0	0	0	0	0	0	0	0	0	0	0	0	0	0	0	0	0	0	0	0	0	0	0	0	0	0	0	0	0	0	0	0	0	0	0	0	0	0	0	0	0	0
42790	ENSG00000255380	0	0	0	0	0	0	0	0	0	0	0	0	0	0	0	0	0	0	0	0	0	0	0	0	0	0	0	0	0	0	0	0	0	0	0	0	0	0	0	0	0	0	0	0	0
42791	ENSG00000255381	0	0	0	0	0	0	0	0	0	0	0	0	0	0	0	0	0	0	0	0	0	0	0	0	0	0	0	0	0	0	0	0	0	0	0	0	0	0	0	0	0	0	0	0	0
42792	ENSG00000255382	0	0	0	0	0	0	0	0	0	0	0	0	0	0	0	0	0	0	0	0	0	0	0	0	0	0	0	0	0	0	0	0	0	0	0	0	0	0	0	0	0	0	0	0	0
42793	ENSG00000255384	0	0	0	0	0	0	0	0	0	0	0	0	0	0	0	0	4	0	0	0	0	0	0	0	0	0	0	0	0	0	0	0	0	0	0	0	0	0	0	0	0	0	0	0	0
42794	ENSG00000255385	0	0	0	0	0	0	0	0	0	0	0	0	0	0	0	0	0	0	0	0	0	0	0	0	0	0	0	0	0	0	0	0	0	0	0	0	0	0	0	0	0	0	0	0	0
42795	ENSG00000255386	0	0	0	0	0	0	0	0	0	0	0	0	0	0	0	0	0	0	0	0	0	0	0	0	1	0	0	0	0	0	0	0	0	0	0	0	0	0	0	0	0	0	0	0	0
42796	ENSG00000255387	0	0	0	0	0	0	0	0	0	0	0	0	0	0	0	0	0	1	0	0	0	0	0	0	0	0	0	0	0	0	0	0	0	0	0	0	0	0	0	0	0	0	0	0	0
42797	ENSG00000255388	0	0	0	0	0	0	0	0	0	0	0	0	0	0	0	0	0	0	0	0	0	0	0	0	0	0	0	0	0	0	0	0	0	0	0	0	0	0	0	0	0	0	0	0	0
42798	ENSG00000255389	0	62	19	0	29	0	17	36	0	0	0	0	1	0	0	16	21	0	86	5	15	0	1	13	36	0	0	0	32	0	0	45	0	0	0	0	0	62	0	26	22	45	0	63	26
42799	ENSG00000255390	0	0	0	0	0	0	0	0	0	0	0	0	0	0	0	0	0	0	0	0	0	0	0	11.54	0	0	0	0	0	0	0	0	0	0	0	0	0	0	0	28.36	0	0	0	0	0
42800	ENSG00000255391	0	0	0	0	0	0	0	0	0	0	0	0	0	0	0	0	0	0	0	0	0	0	0	0	0	0	0	0	0	0	0	0	0	0	0	0	0	0	0	0	0	0	0	0	0
42801	ENSG00000255393	0	0	22	0	1	0	6	0	0	0	0	0	0	0	0	0	0	0	0	0	0	0	0	0	0	0	0	0	0	0	0	0	0	0	0	0	0	0	0	0	0	0	0	0	0
42802	ENSG00000255394	0	0	0	0	0	0	0	0	0	0	0	0	0	0	0	0	0	0	0	0	0	0	0	0	0	0	0	0	0	0	0	0	0	0	0	0	0	0	0	0	0	0	0	0	0
42803	ENSG00000255395	0	1	0	0	0	0	10	0	0	0	0	0	0	0	0	0	0	0	0	0	0	0	0	0	1	0	0	0	0	0	0	0	0	0	0	0	0	0	0	0	0	0	0	1	0
42804	ENSG00000255396	0	0	0	0	0	0	0	0	0	0	1	0	0	0	0	0	0	0	0	0	0	0	0	0	0	0	0	0	0	0	0	0	0	0	0	0	0	0	0	26	0	0	0	0	2
42805	ENSG00000255397	0	0	7.03	4	3.01	2	3.03	40.1	1	5.01	3.01	2.02	0	1.01	0	1.05	1	1.01	1	5.02	0.99	5.04	0	0	2	1	0	1.01	1	3.03	0	2.03	2.02	0	3	0	4	1.01	0	1	3.01	2.02	3.01	7.02	2.02
42806	ENSG00000255398	0	0	0	0	0	0	7.51	0	0	0	40.43	0	0	0	93.89	0	0	17.75	0	7.39	0	49.41	0	88.98	0	0	0	0	41.37	91.04	0	45.48	0	0	16.41	0	0	12.14	0	84.23	60.87	17.98	7.4	130.29	1.04
42807	ENSG00000255399	0	0	0	0	0	0	0	0	0	0	0	0	0	0	0	0	0	0	0	0	0	0	0	0	0	0	1	0	0	0	0	0	0	0	0	0	0	0	0	0	0	0	0	0	0
42808	ENSG00000255400	0	0	0	0	0	0	0	0	0	0	0	0	0	0	0	0	0	0	0	0	0	0	0	0	0	0	0	0	0	0	0	0	0	0	0	0	0	0	0	0	0	0	0	0	0
42809	ENSG00000255401	0	0	0	1	0	0	0	0	0	0	0	0	0	0	0	0	0	0	0	0	0	0	0	0	0	0	0	0	0	0	0	0	0	0	0	0	0	0	0	0	0	0	0	0	0
42810	ENSG00000255402	6.17	0	1.36	0	0	6.73	0	0	0	0	0	0	0	0	0	0	0	0	0	0	0	0	9.12	0	0	0	0	0	0	0	0	0	0	0	0	0	0	0	0	0	6.4	0	0	0	0
42811	ENSG00000255403	0	0	0	0	0	0	0	0	0	0	0	0	0	0	0	0	0	0	0	0	0	0	0	0	0	0	0	0	0	0	0	0	0	0	0	0	0	0	0	0	0	0	0	0	0
42812	ENSG00000255404	234.72	108.28	13.6	0.58	34.53	20.29	4.91	2.11	41.73	48.34	40.2	152.82	63.31	4.14	27.82	59.05	42.89	51.91	50.72	30.92	0	30.56	40.41	18.09	52.02	0	0	10.73	20.67	13.29	0	19.11	28.38	36.68	7.64	52.42	0	53.07	35.2	42.62	18.72	11.75	2.84	38.55	0
42813	ENSG00000255406	0	0	0	0	0	0	0	0	0	0	0	0	0	1	0	0	0	0	0	0	0	0	0	0	0	0	0	0	0	0	0	0	0	0	0	0	0	0	0	0	0	0	0	0	0
42814	ENSG00000255408	0	0	0	0	0	0	0	0	0	0	0	0	0	0	0	0	0	0	0	0	0	0	0	0	0	0	1	0	0	0	0	0	0	0	0	0	0	0	0	0	0	0	0	0	0
42815	ENSG00000255409	0	0	0	0	0	0	0	0	0	0	0	0	0	0	2	0	0	0	0	0	0	0	0	0	0	0	0	0	0	0	0	0	0	0	0	0	0	0	0	0	0	0	0	0	0
42816	ENSG00000255410	0	0	0	0	0	0	0	0	0	0	0	0	0	0	0	0	0	0	0	0	0	0	0	0	0	0	0	0	0	0	0	0	0	0	0	0	0	0	0	0	0	0	0	0	0
42817	ENSG00000255411	0	0	0	0	0	0	0	0	0	0	0	0	0	0	0	0	0	0	0	0	0	0	0	0	0	0	0	0	0	0	0	0	0	0	0	0	0	0	0	0	0	0	0	0	0
42818	ENSG00000255413	0	0	0	0	0	0	0	0	0	0	0	0	0	0	0	0	0	5	0	0	0	0	0	0	0	0	0	0	0	0	0	0	0	0	0	0	0	0	0	0	0	0	0	0	0
42819	ENSG00000255415	0	0	0	0	0	0	0	0	0	0	0	0	0	0	0	0	0	0	0	0	0	0	0	0	0	0	0	0	0	0	0	0	0	0	0	0	0	0	0	0	0	0	0	0	0
42820	ENSG00000255416	0	0	0	0	0	0	0	0	0	0	0	0	0	0	0	0	0	0	0	0	0	0	0	0	0	0	0	0	0	0	0	0	0	0	0	0	0	0	0	0	0	0	0	0	0
42821	ENSG00000255417	0	0	0	0	0	0	0	0	0	0	0	0	0	0	0	0	0	0	0	0	0	0	0	0	0	10	0	0	11	12	0	0	0	0	0	0	0	20	0	0	0	0	0	0	10
42822	ENSG00000255418	0	0	0	0	0	0	0	0	0	0	0	0	0	0	0	0	2	0	0	0	0	0	0	0	0	0	0	0	0	0	0	0	0	0	0	0	0	0	0	0	0	0	0	0	0
42823	ENSG00000255420	0	0	0	0	0	0	0	0	0	0	0	0	0	0	0	0	0	0	0	0	0	0	0	0	0	0	0	0	0	0	0	0	0	0	0	0	0	0	0	0	0	0	0	0	0
42824	ENSG00000255421	0	0	0	0	0	0	0	0	0	0	0	0	0	0	0	0	0	0	0	0	0	0	0	0	0	0	0	0	0	0	0	0	0	0	0	0	0	0	0	0	0	0	0	0	1
42825	ENSG00000255422	0	0	0	0	0	0	0	0	0	0	0	0	0	0	0	0	0	0	0	0	0	0	0	0	0	0	0	0	0	0	0	0	0	0	0	0	0	0	0	0	0	0	0	0	0
42826	ENSG00000255423	29	3	1	13	3	35	1	4	3	23	0	0	18	0	48	13	4	4	64	45	0	39	68	18	34	2	53	0	30	64	53	44	0	2	32	36	0	65	23	173	0	50	7	27	20
42827	ENSG00000255424	0	0	0	0	0	0	0	0	0	0	0	0	0	0	0	0	0	0	0	0	0	0	0	0	0	0	0	0	0	0	0	0	0	0	0	0	0	0	0	0	0	0	0	0	0
42828	ENSG00000255425	0	0	0	74	0	0	0	0	0	0	0	0	0	0	0	2	0	0	0	0	0	0	0	4	0	0	0	0	0	0	0	14	0	1	0	0	0	12	0	0	44	0	0	0	0
42829	ENSG00000255426	0	0	0	0	0	0	0	0	0	0	0	0	0	0	0	0	0	0	0	0	0	0	0	0	0	0	0	0	0	0	0	0	0	0	0	0	0	0	0	0	0	0	0	0	0
42830	ENSG00000255427	0	0	0	0	0	0	0	0	0	0	0	0	0	0	0	0	0	0	0	0	0	0	0	0	0	0	0	0	0	0	0	0	0	0	0	0	0	0	0	0	0	0	0	0	0
42831	ENSG00000255428	0	0	0	0	0	0	0	0	0	0	0	0	0	0	0	0	0	0	0	0	0	0	0	0	0	0	0	0	0	0	0	0	0	0	0	0	0	0	0	0	0	0	0	0	0
42832	ENSG00000255429	0	0	0	0	0	0	0	0	0	0	0	0	0	0	0	0	0	0	0	0	0	0	0	0	0	0	0	0	0	0	0	0	0	0	0	0	0	0	0	0	0	0	0	0	0
42833	ENSG00000255430	0	0	0	0	0	0	0	0	0	0	0	0	0	0	0	0	0	0	0	0	0	0	0	0	0	0	0	0	0	0	0	0	0	0	0	0	0	0	0	0	0	0	0	0	0
42834	ENSG00000255431	0	0	0	0	0	0	0	0	0	0	0	0	0	0	0	0	0	0	0	0	0	0	0	0	0	0	0	0	0	0	0	0	0	0	0	0	0	0	0	0	0	0	0	0	0
42835	ENSG00000255432	0	0	0	8.52	0	0	0	0	0	0	0	0	0	0	0	0	0	0	0	0	0	0	0	0	0	0	0	0	0	0	0	0	0	0	0	7.53	0	0	0	0	0	0	0	0	0
42836	ENSG00000255433	0	0	0	0	0	0	0	0	0	0	0	0	0	0	0	0	0	0	0	0	0	0	0	0	0	0	0	0	0	0	0	0	0	0	0	0	0	0	0	0	0	0	0	0	0
42837	ENSG00000255434	0	0	0	0	0	0	0	0	0	0	0	0	0	0	0	0	0	0	0	0	0	0	0	0	0	0	0	0	0	0	0	0	0	0	0	0	0	0	0	0	0	0	0	0	0
42838	ENSG00000255435	0	5	0	0	0	0	0	0	0	0	2	0	0	0	0	0	0	0	0	0	0	0	0	0	0	0	0	0	14.48	0	0	3	0	1	0	4	0	0	0	44	0	0	0	1	0
42839	ENSG00000255437	0	0	0	0	0	0	0	0	0	0	0	0	0	0	0	0	1	0	0	0	0	0	0	0	0	0	0	0	0	0	0	0	0	0	0	0	0	0	0	0	0	0	0	0	0
42840	ENSG00000255438	0	1	0	7.02	0	0	0	1	0	5.03	1	0	0	0	1.01	0	1	0	0	0	0	0	0	0	0	0	0	0	0	0	0	0	0	0	0	0	0	0	0	0	1	0	0	4	0
42841	ENSG00000255439	0	0	7.6	29.13	0	0.94	3.72	0	0	0.21	0	0	2.06	42.13	0	0	0	0	2.03	0	0	0	0	0	0	0	0	0	0	0	1.79	0	1.76	0	2.15	1.76	0	5.08	10.89	0	0	0	3.34	0	0
42842	ENSG00000255440	0	0	0	0	0	0	0	0	1	0	0	0	0	0	0	0	0	0	0	0	0	0	0	0	0	0	0	0	0	0	0	25	0	0	0	0	0	0	0	0	0	0	0	0	0
42843	ENSG00000255441	0	0	0	0	0	0	0	0	0	0	0	0	0	0	0	0	0	0	0	0	0	0	0	0	0	0	0	0	0	0	0	0	0	0	0	0	0	0	0	0	0	0	0	0	0
42844	ENSG00000255442	0	0	0	0	0	0	0	0	0	0	0	0	0	0	0	0	0	0	0	0	0	0	0	0	0	0	0	0	0	0	0	0	0	0	0	0	0	0	0	0	0	0	0	0	0
42845	ENSG00000255443	0	0	0	0	0	0	0	0	0	0	0	0	0	0	0	0	0	0	0	0	0	0	0	0	0	0	0	0	0	0	0	0	0	0	0	0	0	0	0	0	0	0	0	0	0
42846	ENSG00000255444	0	0	0	0	0	0	0	0	0	0	0	0	0	0	0	0	0	0	0	0	0	0	0	0	0	0	0	0	0	0	0	0	0	0	0	0	0	0	0	0	0	0	0	0	0
42847	ENSG00000255445	0	0	0	12	0	0	0	0	0	0	0	0	0	0	0	0	0	0	0	0	0	0	0	0	0	0	0	0	0	0	0	0	0	0	1	0	0	0	0	0	0	0	0	0	0
42848	ENSG00000255446	0	0	0	0	0	0	0	0	0	0	11	0	0	0	0	0	0	0	0	0	0	0	4	0	0	0	0	0	0	0	0	0	0	0	0	0	0	0	0	0	0	0	1	0	0
42849	ENSG00000255447	0	0	0	0	0	0	0	0	0	0	0	0	0	0	0	0	0	0	0	0	0	3	0	0	0	0	0	0	0	3	0	0	0	0	0	0	0	0	0	0	0	0	0	0	0
42850	ENSG00000255448	0	0	0	0	0	0	0	0	0	0	0	0	0	0	0	0	0	0	0	0	0	0	0	0	0	0	0	0	0	0	0	0	0	0	2.09	0	0	0	0	0	0	0	0	0	0
42851	ENSG00000255449	0	8	0	15	0	0	0	0	0	16	3	0	2	0	0	0	8	0	0	2	0	0	0	0	4	0	0	0	0	0	0	0	0	0	0	0	0	0	22	0	9	0	0	0	0
42852	ENSG00000255450	0	0	0	0	0	0	0	0	0	0	0	0	0	0	0	0	0	0	0	0	0	0	0	0	0	0	0	0	0	0	0	0	0	0	0	0	0	0	0	0	0	0	0	0	0
42853	ENSG00000255451	0	0	0	0	0	0	0	0	0	0	0	0	0	0	7	0	0	0	0	0	0	0	0	0	0	0	0	0	0	0	0	0	0	0	0	0	0	0	0	0	0	0	0	0	0
42854	ENSG00000255452	0	0	0	0	0	0	0	0	0	0	0	0	0	0	0	0	0	0	0	0	0	0	0	0	0	0	0	0	0	0	0	0	0	0	0	0	0	0	0	0	0	0	0	0	0
42855	ENSG00000255454	0	0	0	0	0	0	0	0	0	0	0	0	0	0	0	0	0	0	0	0	0	0	0	0	0	0	0	0	0	0	0	0	0	0	0	0	0	0	0	0	0	0	0	0	0
42856	ENSG00000255455	110	0	0	0	1	0	0	0	0	0	0	0	0	0	0	0	15	0	0	0	0	0	0	0	0	0	0	0	0	0	0	0	0	0	0	0	0	1	0	4	0	9	5	16	0
42857	ENSG00000255456	0	0	0	0	0	0	0	0	0	0	0	0	0	0	0	0	0	0	0	0	0	0	0	0	0	0	0	0	0	0	0	0	0	0	0	0	0	0	0	0	0	0	0	0	0
42858	ENSG00000255457	0	0	0	0	0	0	0	0	0	0	0	0	0	0	0	0	0	0	0	0	0	0	0	0	0	0	0	0	0	0	0	0	0	0	0	0	0	0	0	0	0	0	0	0	0
42859	ENSG00000255458	0	0	33	0	0	0	4	8	0	0	0	0	0	0	0	4	0	0	2	8	11	0	0	0	20	16	0	0	7	0	44	18	7	0	0	22	0	0	0	0	0	0	0	1	0
42860	ENSG00000255459	0	0	0	0	0	0	0	0	0	0	0	0	0	0	0	0	0	0	0	0	0	0	0	0	0	0	0	0	0	0	0	0	0	0	0	0	0	0	0	0	0	0	0	0	0
42861	ENSG00000255460	0	0	0	0	0	0	0	0	0	0	0	0	0	0	0	0	0	0	0	0	0	0	0	0	0	0	0	0	0	0	0	0	0	0	0	0	0	0	0	0	0	0	0	0	0
42862	ENSG00000255461	0	0	0	0	0	0	0	0	0	0	0	0	0	0	0	0	0	0	0	0	0	0	0	0	0	0	0	0	0	0	0	0	0	0	0	0	0	0	0	0	0	0	0	0	0
42863	ENSG00000255462	0	0	0	0	0	0	0	0	0	0	0	0	0	0	0	0	0	0	0	0	0	0	0	0	0	0	0	0	0	0	0	0	0	0	0	0	0	0	0	0	0	0	0	0	0
42864	ENSG00000255463	0	0	0	0	0	0	0	0	0	0	0	0	0	0	0	0	0	0	0	0	0	0	0	0	0	0	0	0	0	0	0	0	0	0	0	0	0	0	0	0	0	0	0	0	0
42865	ENSG00000255464	1	0	0.51	0	1.51	0	0.85	2.86	0	0.94	0	0	0	0	0.9	0	0	0.78	0	1.84	0	0.68	0.11	0	0.91	0.07	0	1.73	0	0	0	1	0	0	0	0	0	0	0	0	0	0	0	1.83	0
42866	ENSG00000255466	0	0	0	0	0	0	0	0	0	0	0	0	0	0	0	0	0	0	0	0	0	0	0	0	0	0	0	0	0	0	0	0	0	0	0	0	0	0	0	0	0	0	0	0	0
42867	ENSG00000255467	1.31	0	0	0	0	0	0	1	0	0	0	0	1	1	0	0	0	0	0	0	1.13	0	0	0	0	0	0	2	1	0	0	0	2.26	0	0	0	0	0	0	0	0	0	0	0	1.24
42868	ENSG00000255468	5	0	8.45	6	7.38	4.17	0	0	5.69	4	13.24	0	2	3	20	0	16.01	6	9	0	10.81	12.75	21.54	46.22	7.55	3	54.74	0	10	17.73	11	10.32	151.87	3	3.19	4	10.02	11.36	10	20	0	28.31	13.53	8.73	20
42869	ENSG00000255469	0	0	0	0	0	0	0	0	0	0	0	0	0	0	0	0	0	0	0	0	0	0	0	0	0	0	0	0	0	0	0	0	0	0	0	0	0	0	0	0	0	0	0	0	0
42870	ENSG00000255470	0	0	0	0	0	0	0	0	0	0	0	0	0	0	0	0	0	0	0	0	0	0	0	0	0	0	0	0	0	0	0	0	0	0	0	0	2	0	0	0	0	0	0	0	0
42871	ENSG00000255471	163	107	19	0	9	27	75	142	237	100	325	47	201	601	271	121	65	105	275	282	389	84	3	75	209	257	410	145	507	399	109	497	139	65	111	499	197	138	160	119	23	50	3	228	121
42872	ENSG00000255472	0	0	0	0	0	0	0	0	0	0	0	0	0	0	0	0	0	0	0	0	0	0	0	0	0	0	0	0	0	0	0	0	0	0	0	0	0	0	0	0	0	0	0	0	0
42873	ENSG00000255474	0	22	43	15	74	0	30	82	59	8	47	0	14	497	0	0	41	17	69	80	0	20	0	19	5	0	1	0	100	54	0	37	0	0	26	22	43	0	0	7	71	4	10	32	11
42874	ENSG00000255475	0	0	0	0	0	0	0	0	0	0	0	0	0	0	0	0	0	0	0	0	0	0	0	0	0	0	0	0	0	0	0	0	0	0	0	0	0	0	0	0	0	0	0	0	0
42875	ENSG00000255476	0	0	0	0	0	0	0	0	0	0	0	0	0	0	0	0	0	0	0	0	0	0	0	0	0	0	0	0	0	0	0	0	0	0	0	0	0	5	0	0	0	0	0	0	0
42876	ENSG00000255477	0	0	0	0	0	0	0	0	0	0	0	0	0	0	0	0	0	0	0	0	0	0	0	0	0	0	0	0	0	0	0	0	0	0	0	0	0	0	0	0	0	0	0	0	0
42877	ENSG00000255478	0	0	0	0	0	0	0	0	0	0	0	0	0	0	0	0	0	0	0	0	0	0	0	0	0	0	0	0	0	0	0	0	0	0	0	0	0	0	0	0	0	0	0	0	0
42878	ENSG00000255479	0	0	0	0	0	0	0	0	0	0	0	0	0	0	0	0	0	0	0	0	0	0	0	0	0	0	0	0	0	0	1	0	0	0	0	0	0	0	0	0	0	0	0	0	0
42879	ENSG00000255480	0	0	0	0	0	0	0	0	0	0	0	0	0	0	0	0	0	0	0	0	0	0	0	0	0	0	0	0	0	0	0	0	0	0	0	0	0	0	0	0	0	0	0	0	0
42880	ENSG00000255481	0	0	0	0	0	0	0	0	0	0	0	0	0	0	0	0	0	0	0	0	0	0	0	0	0	0	0	0	0	0	0	0	0	0	0	0	0	0	0	0	0	0	0	0	0
42881	ENSG00000255482	0	0	0	0	0	0	0	0	0	0	0	0	0	0	0	0	0	0	0	0	0	0	0	0	0	0	0	0	0	0	0	0	0	0	0	0	0	0	0	0	0	0	0	0	0
42882	ENSG00000255483	0	0	0	0	0	0	0	0	0	0	0	0	0	0	0	0	0	0	0	0	0	0	0	0	0	0	0	0	0	0	0	0	0	0	0	0	0	0	0	0	0	0	0	0	0
42883	ENSG00000255484	0	0	0	0	0	0	0	0	0	0	0	0	0	0	0	0	0	0	0	0	0	0	0	0	0	0	0	0	0	0	0	0	0	0	0	0	0	0	1	0	43	0	0	0	0
42884	ENSG00000255485	0	0	0	0	0	0	0	0	0	0	0	0	0	0	0	0	0	0	0	0	0	0	0	0	0	0	0	0	0	0	0	0	0	0	0	0	0	0	0	0	0	0	0	0	0
42885	ENSG00000255486	0	0	0	0	0	0	0	0	0	0	0	0	0	0	0	0	0	0	0	0	0	0	0	0	0	0	0	0	0	0	0	0	0	0	0	0	0	0	0	0	0	0	0	0	0
42886	ENSG00000255487	0	0	0	0	0	0	0	0	0	0	0	0	0	0	0	0	0	0	0	0	0	0	0	0	0	0	0	4	0	0	0	0	0	0	0	0	0	0	0	0	0	1	0	0	0
42887	ENSG00000255489	0	0	0	0	0	0	0	0	0	0	0	0	0	0	0	0	0	0	0	0	0	0	0	0	0	0	0	0	0	0	0	0	0	0	0	0	0	0	0	0	0	0	0	0	0
42888	ENSG00000255490	0	0	0	0	0	0	0	0	0	0	0	0	0	0	0	0	0	0	0	0	0	0	0	0	0	0	0	0	0	0	0	0	0	0	0	0	0	0	0	0	0	0	0	0	0
42889	ENSG00000255491	0	0	0	0	0	0	0	0	0	0	0	0	0	0	0	0	0	0	0	0	0	0	0	0	0	0	0	0	0	0	0	0	0	0	1	0	0	0	0	0	0	0	3	0	0
42890	ENSG00000255492	0	0	3	0	0	0	0	0	0	0	0	0	0	0	0	0	0	7	0	2	0	0	0	0	0	0	0	0	0	0	0	0	0	0	0	0	0	0	0	0	0	0	0	0	0
42891	ENSG00000255493	0	0	0	0	0	0	7	0	0	0	0	0	0	0	0	0	0	0	0	0	0	0	0	0	0	0	0	0	0	0	0	0	0	0	0	0	0	0	0	0	0	0	0	0	0
42892	ENSG00000255494	0	0	0	0	0	0	0	0	0	0	0	0	0	0	0	0	0	0	0	0	0	0	0	0	0	0	0	0	0	0	2	0	0	0	0	0	0	0	0	0	0	0	0	0	0
42893	ENSG00000255495	6	13	0	2	0	9	0	7	0	0	0	0	0	3	0	0	0	4	0	2	0	0	0	1	0	0	0	0	0	0	0	5	0	0	0	0	0	0	0	0	0	4	8	4	9
42894	ENSG00000255496	0	0	0	0	0	0	0	0	0	0	0	0	0	0	0	0	0	0	0	0	0	0	0	0	0	0	0	0	0	0	0	0	0	0	0	0	0	0	0	0	0	0	0	0	0
42895	ENSG00000255497	0	0	0	0	0	0	0	0	0	0	0	0	0	0	0	0	0	0	0	0	0	0	0	0	0	0	0	0	0	0	0	0	0	0	0	0	0	0	0	0	0	0	0	0	0
42896	ENSG00000255498	5.48	0	1.3	0	0	0	2.54	2.88	6.12	4.47	0	0	0	8.34	1	0	0	0	0	0	8.79	2.61	0	2.7	0	0	0	0	0	0	0	3.58	0	0.22	0	4.16	11.29	11.84	0	6.46	0	2.18	0	0.5	6.39
42897	ENSG00000255499	0	0	0	0	0	0	0	0	0	0	0	0	0	0	0	0	0	0	0	0	0	0	0	0	0	0	0	0	0	0	0	0	0	0	0	0	0	0	0	0	0	0	0	0	0
42898	ENSG00000255500	0	0	0	0	0	0	0	0	1	0	0	0	0	0	0	0	0	0	0	1.01	0	0	0	0	0	0	0	0	0	2.02	0	0	0	0	0	0	0	0	0	0	0	0	0	0	0
42899	ENSG00000255501	84	19	40	0	98	38	5	5	0	56	36	0	25	0	0	0	85	32	17	69	111	39	31	62	0	0	0	152	53	62	54	68	0	0	56	25	0	112	0	0	10	88	85	79	22
42900	ENSG00000255502	0	0	0	0	1	0	0	0	0	0	0	0	11	0	0	0	0	10	0	0	0	0	0	0	0	0	0	51	0	10	0	0	0	0	0	0	0	0	0	0	0	6	0	0	0
42901	ENSG00000255503	0	0	0	0	0	0	0	0	0	0	0	0	0	0	0	0	0	0	0	0	0	0	0	0	0	0	0	0	0	0	0	0	0	0	0	0	0	0	0	0	0	0	0	0	0
42902	ENSG00000255504	0	0	0	0	0	0	0	0	0	0	0	0	0	0	0	0	0	0	0	0	0	0	0	0	0	0	0	0	0	0	0	0	0	0	0	0	0	0	0	0	0	0	0	0	0
42903	ENSG00000255505	0	0	0	0	0	0	0	0	0	0	0	0	0	0	0	0	0	0	0	0	0	0	0	0	0	0	0	0	0	0	0	0	0	0	0	0	0	0	0	0	0	0	0	0	0
42904	ENSG00000255506	0	0	0	0	0	0	0	0	0	0	0	0	0	0	0	0	0	0	0	0	0	0	0	0	0	0	0	0	0	0	0	0	0	0	0	0	0	0	0	0	0	0	0	0	0
42905	ENSG00000255507	0	0	0	0	2.33	0	1.15	0	0	0	0	0.46	0	3.3	0	0	4.94	4.04	1.27	0	0	0	1	5.39	0	0	1	0	1.43	0	0	1.71	0	0	0	0	0	0	1.71	0	0	0	1	12	0
42906	ENSG00000255508	36.75	3.81	143.4	0	58.46	91.24	4.05	22.34	60.69	47.07	50.23	135.6	89.96	13.37	40.88	40.66	73.62	104.41	69.95	168.63	182.66	111.4	85.29	13.37	66.53	0	0	220.75	127	142.74	43.33	282.37	366.92	0	161.18	68.3	8.12	102.03	0	8.69	1.89	121.3	119.85	148.95	40.25
42907	ENSG00000255510	0	0	0	0	0	0	0	0	0	0	0	0	0	0	0	0	0	0	0	0	0	0	0	0	0	0	0	0	0	0	0	0	0	0	0	0	0	0	0	0	0	0	0	0	0
42908	ENSG00000255511	0	0	0	0	0	0	0	0	0	0	0	0	0	0	0	0	0	0	0	0	0	0	0	0	0	0	0	0	0	0	0	0	0	0	0	0	0	0	0	0	0	0	0	0	0
42909	ENSG00000255512	0	0	0	0	0	0	0	0	0	0	0	0	0	0	0	0	0	0	0	0	0	0	0	0	0	0	0	0	0	0	0	0	0	0	0	0	0	0	0	0	0	0	0	0	0
42910	ENSG00000255513	0	0.96	0	0	0	0	0	0	0	0	0	0	0	0	0	0	0	0	0	0	0	0	0	6.68	0	0	33.46	0	0	0	0	0	0	4.33	0	0	0	8.58	0	11.89	0	11.73	0	0	0
42911	ENSG00000255514	0	0	0	0	0	0	0	0	0	0	0	0	0	0	0	0	0	0	0	0	0	0	0	0	0	0	0	0	0	0	0	0	0	0	0	0	0	0	0	0	0	0	0	0	0
42912	ENSG00000255515	0	0	0	0	0	0	0	0	0	0	0	0	0	0	0	0	0	0	0	0	0	0	0	0	0	0	0	0	0	0	0	0	0	0	0	0	0	0	0	0	0	0	0	0	0
42913	ENSG00000255516	0	0	0	0	0	0	0	0	0	0	0	0	0	0	0	0	0	0	0	0	0	0	0	0	0	0	0	0	0	0	0	0	0	0	0	0	0	0	0	0	0	0	0	0	0
42914	ENSG00000255517	0	0	1	0	0	2	0	0	0	0	0	0	0	0	0	0	3	9	0	0	0	0	0	0	0	0	0	0	0	0	0	5	0	0	3	2	0	0	0	0	0	0	0	0	0
42915	ENSG00000255519	0	0	0	0	0	0	0	0	0	0	0	0	0	0	0	0	0	0	0	0	0	0	0	0	0	0	0	0	0	0	0	0	0	0	0	0	0	0	0	0	0	0	0	0	0
42916	ENSG00000255520	0	0	0	0	0	0	0	0	0	0	0	0	0	0	0	0	0	0	0	0	0	0	0	0	0	0	0	0	0	0	0	0	0	0	0	0	0	0	0	0	0	0	0	0	0
42917	ENSG00000255521	0	0	0	0	0	0	0	0	0	0	0	0	0	0	0	0	0	0	0	0	0	0	0	0	0	0	0	0	0	0	0	0	0	0	0	0	0	0	0	0	0	0	0	0	0
42918	ENSG00000255522	0	0	0	0	0	0	0	0	0	0	0	0	0	0	0	0	0	0	0	0	0	0	0	0	0	0	0	0	0	0	0	0	0	0	0	0	0	0	0	0	0	0	0	0	0
42919	ENSG00000255523	0	0	0	0	0	0	0	0	0	0	0	0	0	0	0	0	0	0	0	0	0	0	0	0	0	0	0	0	0	0	0	0	0	0	0	0	0	0	0	0	0	0	0	0	0
42920	ENSG00000255524	0	10.74	0	1.01	0	0	9.27	0	0	0	0	0	0	0	0	0	0	0	0	1.11	4	0	0	0	0	0	0	0	2.28	4.05	0	0	0	0	0	0	0	0	3.48	0	4.19	0	0	0	0
42921	ENSG00000255525	0	0	0	0	0	0	0	0	0	0	0	0	0	0	0	0	0	0	0	0	0	0	0	0	0	0	0	0	0	0	0	0	0	0	0	0	0	0	0	0	0	0	0	0	0
42922	ENSG00000255526	0	3.45	0	7.86	6.96	10.71	0	7.86	0	0	3.11	7.06	2.35	0	21.76	0	0	0	15.32	12.04	29.54	15.9	7.95	0	0	0	9.09	0	0	0	0	8.77	0	0	5.22	2.81	2.27	30.71	0	0	6.24	0	2.29	1.87	0
42923	ENSG00000255527	0	0	0	0	0	0	0	0	0	0	0	0	0	0	0	0	0	0	0	0	0	0	0	0	0	0	2	0	0	0	0	0	0	0	0	0	0	0	0	0	0	0	0	0	0
42924	ENSG00000255528	0	0	0	0	0	0	0	0	0	0	0	0	0	0	0	0	0	0	0	0	0	0	0	0	0	0	0	0	0	0	0	0	0	0	0	0	0	0	0	0	0	0	0	0	0
42925	ENSG00000255529	984.96	432.05	607.66	751.93	527.97	890.78	502	899.95	456.68	546.98	607.94	636.93	741.86	3136.82	236	277	470.82	472.96	178	859.92	508.91	599.91	539.87	279	508.92	383.99	426.92	450.92	571.54	567.53	543.87	838.92	1149.96	25	818.96	553.78	282.18	374.95	425	155	494.93	426.94	426.96	817.93	317.4
42926	ENSG00000255530	0	0	0	0	0	0	0	0	0	0	0	0	0	0	0	0	0	0	0	0	0	0	0	0	0	0	0	0	0	0	0	0	0	0	0	0	0	0	0	0	0	0	0	0	0
42927	ENSG00000255531	0	0	0	0	0	0	0	0	0	0	0	0	0	0	0	0	0	0	0	0	0	0	0	0	0	0	0	0	0	0	0	0	0	0	0	0	0	0	0	0	0	0	0	0	0
42928	ENSG00000255532	0	0	0	0	0	0	0	0	0	0	4	0	0	0	0	0	0	0	0	0	0	0	0	18	0	0	0	0	0	0	0	0	0	0	0	0	0	0	0	0	0	0	0	0	0
42929	ENSG00000255533	0	0	0	0	0	0	0	0	0	0	0	0	0	0	0	0	2	0	0	0	0	0	0	0	0	0	0	0	0	0	0	0	0	0	0	0	0	0	0	0	0	0	0	0	0
42930	ENSG00000255534	0	0	0	0	0	0	0	0	0	0	0	0	0	0	0	0	0	0	0	0	0	0	0	0	0	0	0	0	0	0	0	0	0	0	0	0	0	0	0	0	0	0	0	0	0
42931	ENSG00000255535	0	0	0	0	0	0	0	0	0	0	0	0	0	0	0	0	0	0	29	0	0	0	0	0	0	0	0	0	0	0	0	0	0	0	0	0	0	0	0	0	0	0	0	0	0
42932	ENSG00000255536	0	0	0	0	0	0	0	0	0	0	0	0	0	0	0	0	0	0	0	0	0	0	0	0	0	0	0	0	0	0	0	0	0	0	0	0	0	0	0	0	0	0	0	0	0
42933	ENSG00000255537	0	0	0	0	0	0	0	0	0	0	0	0	0	0	0	0	0	0	0	0	0	0	0	0	0	0	0	0	0	0	0	0	0	0	0	0	0	0	0	0	0	0	0	0	0
42934	ENSG00000255538	0	0	0	0	0	0	0	0	0	0	0	0	0	0	0	0	0	0	0	0	0	0	0	0	0	0	0	0	0	0	0	0	0	0	0	0	0	0	0	0	0	0	0	0	0
42935	ENSG00000255539	0	0	1.05	0	0	1	2.15	0	0	1	0	0	0	0	0	0	1.06	0	0	0	0	2.03	2.12	0	1.08	0	0	0	0	0	0	0	1.08	0	1.04	0	0	0	0	1	0	0	0	0	0
42936	ENSG00000255540	0	0	0	0	0	0	0	0	0	0	0	0	0	0	0	0	0	4	0	0	0	0	0	0	0	0	0	0	0	0	1	0	0	0	0	0	0	0	0	0	0	0	0	0	0
42937	ENSG00000255541	0	0	0	0	0	0	0	0	0	0	0	0	0	0	0	0	0	0	0	0	0	0	0	0	0	0	0	10.9	0	0	0	0	0	0	0	0	0	0	0	0	0	0	0	0	0
42938	ENSG00000255542	0	0	0	0	0	0	0	0	0	0	0	0	0	0	0	0	0	0	0	0	0	0	0	2	0	0	0	0	0	0	0	0	0	0	0	0	0	0	0	0	0	0	0	0	0
42939	ENSG00000255543	0	0	0	0	0	0	0	0	0	0	0	0	0	0	0	0	0	0	0	0	0	0	0	0	0	0	0	0	0	0	0	0	0	0	0	0	0	0	0	0	0	0	0	0	0
42940	ENSG00000255544	0	0	0	0	0	0	0	0	0	0	0	0	0	0	0	0	0	0	0	0	0	0	0	0	0	0	0	0	0	0	0	0	0	0	0	0	0	0	0	0	0	0	0	0	0
42941	ENSG00000255545	0	0	0	0	0	0	0	0	0	0	0	0	0	0	0	0	0	0	0	0	0	0	0	0	0	0	0	0	0	0	0	0	0	0	0	0	0	0	0	0	0	0	0	0	0
42942	ENSG00000255547	0	0	1	0	0	0	0	0	1	0	0	0	0	0	0	0	0	0	0	0	0	0	0	0	1	1	0	0	0	0	0	0	0	0	0	0	0	0	0	0	0	0	1	0	0
42943	ENSG00000255548	0	0	0	0	0	0	0	0	0	0	0	0	0	0	0	0	0	0	0	0	0	0	0	0	0	0	0	0	0	0	0	0	0	0	0	0	0	0	0	0	0	0	0	0	0
42944	ENSG00000255549	0	0	0	0	0	0	0	0	0	0	0	0	0	0	0	0	0	0	0	0	0	0	0	0	0	0	0	0	0	0	0	0	0	0	0	0	0	0	0	0	0	0	0	0	0
42945	ENSG00000255550	0	0	0	0	0	0	0	0	0	0	0	0	0	0	0	0	0	0	0	0	0	0	0	0	0	0	0	0	0	0	0	0	0	0	0	0	0	0	0	0	0	0	0	0	0
42946	ENSG00000255551	0	0	0	0	0	0	0	0	0	0	0	0	0	0	0	0	0	0	0	0	0	0	0	0	0	0	0	0	0	0	0	0	0	0	0	0	0	0	0	0	0	0	0	0	0
42947	ENSG00000255552	0	0	0	0	0	0	0	0	0	0	0	0	0	0	0	0	0	0	0	0	0	0	0	0	0	0	0	0	0	0	0	0	0	0	0	0	0	0	0	0	0	0	0	0	0
42948	ENSG00000255553	0	1	0	0	0	0	0	0	0	0	0	0	0	0	0	0	0	0	0	0	0	0	0	0	0	0	0	0	0	0	0	0	0	0	0	0	0	0	0	0	0	0	0	0	0
42949	ENSG00000255554	0	0	0	0	0	0	0	0	0	0	0	0	0	0	0	0	2	0	0	0	0	0	0	0	0	0	0	0	0	0	0	0	0	0	0	0	0	0	0	0	0	0	0	0	0
42950	ENSG00000255555	0	0	0	0	0	0	0	0	0	0	0	0	0	0	0	0	0	0	0	0	0	0	0	0	0	0	0	0	0	0	0	0	0	0	0	0	0	0	0	0	0	0	0	0	0
42951	ENSG00000255556	0	0	0	0	0	0	0	0	0	0	0	0	0	0	0	0	0	0	0	0	0	0	0	0	0	0	0	0	0	0	0	0	0	0	0	0	0	0	0	0	0	0	0	0	0
42952	ENSG00000255557	0	0	0	0	0	0	0	0	0	0	0	0	0	0	0	0	0	0	0	0	0	0	2	0	0	0	0	4	0	0	0	0	0	0	0	0	0	0	0	0	0	0	0	0	0
42953	ENSG00000255558	0	0	0	0	0	0	0	0	0	0	0	0	0	0	0	0	0	0	0	0	0	0	0	0	0	0	0	0	0	0	0	0	0	0	0	0	0	0	0	0	0	0	0	0	0
42954	ENSG00000255559	0	0	0	0	0	0	0	0	0	0	0	0	0	0	0	0	2	0	0	0	0	22	0	0	0	0	0	0	0	0	0	0	0	0	0	0	0	43	0	0	0	0	0	0	35
42955	ENSG00000255560	0	0	0	0	0	0	0	0	0	0	0	0	0	0	0	0	0	0	0	0	0	0	0	0	0	0	0	0	0	0	0	0	0	0	0	0	0	0	0	0	0	0	0	0	0
42956	ENSG00000255561	62.95	0	59	0	0	149.23	43	0	52	72	134.66	0	153.31	0	0	4	0	63	0	82	128.95	45	32.95	0	0	186	2	0	106	21.74	0	31.14	0	0	172	265	2	12	0	0	0	139.79	175	172.29	91
42957	ENSG00000255562	0	0	0	0	0	0	0	0	0	0	0	0	0	1	0	0	0	0	0	0	0	0	0	0	0	0	0	0	0	0	0	0	0	0	0	0	0	0	0	0	0	0	0	0	15
42958	ENSG00000255563	0	0	0	0	0	0	0	0	0	0	0	0	0	0	0	0	0	0	0	0	0	0	0	0	0	0	0	0	0	0	0	0	0	0	0	0	0	0	0	0	0	0	0	0	0
42959	ENSG00000255565	0	0	0	0	0	0	0	0	0	0	0	0	0	0	0	0	0	0	0	0	0	0	4	0	0	0	0	0	0	0	0	0	0	0	1	0	0	0	0	0	0	0	0	0	0
42960	ENSG00000255566	0	0	0	0	0	0	0	0	0	0	0	0	0	0	0	0	0	0	0	0	0	0	0	0	0	0	0	0	0	0	0	0	0	0	0	0	0	0	0	0	0	0	0	0	0
42961	ENSG00000255568	0	0	0	0	0	0	0	0	21	0	0	0	0	0	0	0	1	0	0	0	0	0	0	1	17	0	0	0	1	0	0	0	0	0	5	0	0	2	0	0	0	0	0	17	0
42962	ENSG00000255569	0	0	0	0	0	0	0	0	0	0	0	0	0	0	0	0	0	0	0	0	0	0	0	0	0	0	0	0	0	0	0	0	0	0	0	0	0	0	0	0	0	0	0	0	0
42963	ENSG00000255571	1	0	0	0	0	0	0	27	0	0	6	0	0	0	0	0	59	0	7	0	0	0	9	0	3	7	1	135	53	0	0	0	0	13	0	0	24	0	325	23	0	0	0	0	0
42964	ENSG00000255572	0	0	0	0	0	0	0	0	0	0	0	0	0	0	0	0	0	0	0	0	0	0	0	0	0	0	0	0	0	0	0	0	0	0	0	0	0	0	0	0	0	0	0	0	0
42965	ENSG00000255575	0	0	0	0	0	0	0	0	0	0	0	0	0	0	0	0	0	0	0	0	0	0	0	0	0	0	0	0	0	0	0	0	0	0	0	0	0	0	0	0	0	0	0	0	0
42966	ENSG00000255580	0	0	0	1	0	0	0	0	0	0	4	0	2	0	0	2	0	0	0	0	0	0	0	0	0	0	0	0	0	0	0	25	0	5	5	16	0	12	0	0	55	0	0	0	2
42967	ENSG00000255581	0	0	0	0	0	0	4	12	0	0	18	0	8	0	57	0	0	5	0	1	62	0	0	0	0	1	0	0	0	12	0	1	0	0	0	8	0	0	0	0	0	0	11	0	0
42968	ENSG00000255582	0	0	0	0	0	0	0	0	0	0	0	0	0	0	0	0	0	0	0	0	0	0	0	0	0	0	0	0	0	0	0	0	0	0	0	0	0	0	0	0	0	0	0	0	0
42969	ENSG00000255583	0	6	0	0	0	0	0	0	0	0	0	0	0	0	0	0	0	0	0	0	0	0	2	0	2	0	10	20	0	0	0	7	0	1	19	0	0	0	0	0	0	0	1	0	0
42970	ENSG00000255585	0	0	0	0	0	0	0	0	0	1.04	0	0	0	0	0	0	0	0	0	1.06	0	0	4.05	1.03	0	0	0	0	0	14.5	0	1	3.2	0	1.01	0	0	0	0	0	1.02	17.54	1	3.3	0
42971	ENSG00000255587	0	0	0	0	0	0	0	0	0	0	0	0	0	0	0	0	0	0	0	0	0	0	0	0	0	0	0	0	0	0	0	0	0	0	0	0	0	0	0	0	0	0	0	0	0
42972	ENSG00000255595	0	1	0	0	0	0	0	0	0	0	0	0	0	0	0	0	0	2	0	0	0	0	0	0	0	0	7	1	0	0	0	0	0	0	0	0	0	0	17	0	0	0	0	0	0
42973	ENSG00000255599	20	0	0	2	0	0	3	1	0	0	0	0	0	0	8	0	3	0	0	1	0	0	0	0	0	0	0	2	0	0	0	0	0	0	0	3	0	0	0	0	0	0	0	3	0
42974	ENSG00000255605	0	0	0	0	0	0	0	0	0	0	0	0	0	0	0	0	0	0	0	0	0	0	0	0	0	0	0	0	0	0	0	0	0	0	0	0	0	0	0	0	0	0	0	0	0
42975	ENSG00000255606	0	0	0	0	0	0	0	0	0	0	0	0	0	0	0	0	0	0	0	0	0	0	0	0	0	0	0	0	0	0	0	0	0	0	0	0	0	0	0	0	0	0	0	0	0
42976	ENSG00000255608	0	0	0	0	0	0	0	0	0	0	0	0	0	0	0	0	0	0	0	0	0	0	0	0	0	0	0	0	0	0	0	0	0	0	0	0	0	0	0	0	0	0	0	0	0
42977	ENSG00000255618	0	0	0	0	0	0	0	0	0	0	0	0	0	0	0	0	0	0	0	0	0	0	0	0	0	0	0	0	0	0	0	0	0	0	0	0	0	0	0	0	0	0	0	0	0
42978	ENSG00000255621	46	0	0	0	0	0	0	0	0	1	0	0	0	0	2	0	0	0	0	0	0	0	0	0	0	0	0	0	0	0	0	35	0	0	0	0	0	0	0	0	0	20	3	0	0
42979	ENSG00000255622	0	0	0	0	0	0	0	0	0	0	0	0	0	0	0	0	0	0	0	0	0	0	0	0	0	0	0	0	0	0	2	0	0	0	0	0	0	0	0	0	0	0	0	0	0
42980	ENSG00000255624	215.03	19	116	41	59	181	16	83.26	51	71	40	18.23	96	266.03	0	0	71.03	13	0	49	6	0	3.02	14	62	31	0	0	54	94.03	0	193.36	130	0	31	36	0	0	0	0	60	54	72	77	30
42981	ENSG00000255627	0	0	1	0	0	1	2	0	0	0	0	0	0	0	0	0	0	0	0	0	0	0	0	0	0	0	0	0	0	0	0	0	0	0	0	0	0	0	0	0	0	0	0	0	0
42982	ENSG00000255628	0	0	0	0	0	0	0	0	0	0	0	0	0	0	0	0	0	0	0	0	0	0	0	0	0	0	0	0	0	0	0	0	0	0	0	0	0	0	0	0	0	0	0	0	0
42983	ENSG00000255629	0	0	3.71	0	0	0	0	0	0	0	0	0	0	0	0	11.96	0.7	0	0	0.3	0	0.02	0	1.85	0	0	17.92	0	0.6	0	0	25.6	0	0	0	0	0	0	0	0	6.53	0	0	3.18	2.8
42984	ENSG00000255633	0	0	0	0	0	0	0	0	0	0	0	0	0	0	0	0	0	0	0	0	0	0	0	0	0	0	0	0	0	0	0	0	0	0	0	0	0	0	0	0	0	0	0	0	0
42985	ENSG00000255639	1774.13	848.28	506.4	262.23	821.35	525.33	913.38	713.94	575.12	567.13	538.31	680.71	1366.91	2147.71	719.81	121.82	756.72	749.5	120.62	783.35	778.44	592.96	504.43	514.74	857.83	525.8	188.35	951.68	1039.64	1295.89	197.09	1132.8	926.57	3.9	943.42	582.45	321.31	538.71	536.27	111.86	1175.66	519.34	635.79	1109.7	441.02
42986	ENSG00000255641	0	0	0	0	0	0	0	0	0	0	0	0	0	0	0	0	0	0	0	0	0	0	0	0	0	0	0	0	0	0	0	0	0	0	0	0	0	0	0	0	0	0	0	0	0
42987	ENSG00000255642	3	0	0	2	2	0	2	27	0	1	0	1	0	1	0	1	1	2	3	0	3	0	0	2	0	1	0	6	1	0	0	1	3	0	0	1	0	1	1	3	2	3.97	0	0	2
42988	ENSG00000255644	0	12	2	0	11	0	9	0	0	0	37.97	0	0	0	0	0	0	0	0	0	0	18	0	0	0	0	0	0	0	0	0	0	0	0	0	16	0	0	0	0	9	0	4	0	0
42989	ENSG00000255647	0	0	7	0	15	4	5	5	0	0	12	0	0	0	0	0	2	0	19	1	0	0	0	0	0	0	0	1	0	0	0	0	0	0	0	0	0	0	0	0	0	6	6	0	0
42990	ENSG00000255648	0	0	0	0	0	0	0	0	0	0	0	0	0	0	0	0	0	0	0	0	0	0	0	0	0	0	0	0	0	0	0	0	0	0	0	0	0	0	0	0	0	0	0	0	0
42991	ENSG00000255649	0	2.07	0	0	0	1.01	0	1	0	3.24	0	0	1.27	9.8	6.69	0	5.67	2.37	0	0	0	0	0	0	0	0	0	0	0	1.75	0	1.85	0	0	0	0	0	3	8	0	0	3.4	0	1	1.01
42992	ENSG00000255650	0	2	0	0	0	0	3	0	0	0	0	0	0	0	0	0	0	0	3	0	0	4	2	0	5	0	0	0	0	0	0	0	0	0	1	0	0	0	0	8	0	2	0	0	3
42993	ENSG00000255652	0	0	0	0	0	0	0	0	0	0	0	0	3	0	0	0	0	0	0	0	0	0	0	0	0	0	0	0	0	0	0	0	0	2	0	0	0	0	0	0	0	0	0	0	0
42994	ENSG00000255653	0	0	0	0	0	0	0	0	0	0	0	0	0	0	0	0	0	0	0	0	0	0	0	0	0	0	0	0	0	0	0	0	0	0	0	0	0	0	0	0	0	0	0	0	0
42995	ENSG00000255655	0	0	2	0	0	0	0	0	1	3	0	0	0	0	0	0	1	0	0	0	0	0	0	0	0	0	0	0	0	0	0	0	0	0	0	0	0	3	0	0	0	0	0	0	0
42996	ENSG00000255660	0	0	0	0	0	0	0	0	0	0	0	0	0	0	0	0	0	0	0	0	0	0	0	0	0	0	0	0	0	0	0	0	0	0	0	0	0	0	0	0	0	0	0	0	0
42997	ENSG00000255663	0	8.62	0	0	0	0	6.67	0	0	0	0	0	0	0	0	0	0	0	0	0	0	0	0	0	0	0	0	0	0	0	0	0	17.25	0	0	0	0	0	0	0	0	0	0	4.61	0
42998	ENSG00000255664	0	0	0	0	0	0	0	0	0	0	0	0	0	0	0	0	0	0	0	0	0	0	0	0	0	0	0	0	0	0	0	0	0	0	0	0	0	0	0	0	0	0	0	0	0
42999	ENSG00000255666	0	0	0	167	15	0	18	0	0	0	0	0	0	0	0	0	70	27	0	9	1	19	0	0	26	0	0	0	0	3	0	19	0	0	9	0	0	21	0	0	6	12	1	0	6
43000	ENSG00000255669	0	0	0	0	0	0	0	0	0	0	0	0	0	0	0	0	0	0	0	0	0	0	0	0	0	0	0	0	0	0	0	0	0	0	0	0	0	0	0	0	0	0	0	0	0
43001	ENSG00000255670	0	0	0	0	3	0	4	0	12	1	0	0	2	0	13	0	0	0	0	2	0	0	1	10	0	0	0	0	0	4	0	0	0	0	2	0	0	0	28	2	0	0	0	0	1
43002	ENSG00000255671	0	0	0	0	0	0	0	0	0	0	0	0	0	0	0	0	0	0	0	0	0	0	0	0	0	0	0	0	0	0	0	0	0	0	0	0	0	0	0	0	0	0	0	0	0
43003	ENSG00000255672	0	0	0	0	0	0	0	0	0	0	0	0	0	0	0	0	0	0	0	0	0	0	0	0	0	0	0	0	0	0	0	0	0	0	0	0	0	0	0	0	0	0	0	0	0
43004	ENSG00000255679	0	0	0	0	0	0	0	0	0	0	0	0	0	0	0	0	0	0	0	0	0	0	0	0	0	0	0	0	0	0	0	0	0	0	0	0	0	0	0	0	0	0	0	0	0
43005	ENSG00000255680	0	0	0	0	0	0	0	0	0	0	0	0	0	0	0	0	0	0	0	2	0	0	0	0	0	0	0	0	0	0	0	0	0	0	0	0	0	0	0	0	0	0	0	0	0
43006	ENSG00000255686	0	0	0	0	0	0	0	0	0	0	0	0	0	0	0	0	0	0	0	0	0	0	0	0	0	0	0	0	0	0	0	0	0	0	0	0	0	0	0	0	0	0	0	0	0
43007	ENSG00000255689	98	3	5	27	0	2	6	6	1	12	13	0	15	39	55	0	21	6	3	14	12	3	1	3	4	0	20	5	15	0	21	3	0	0	0	10	0	0	2	0	3	0	1	17	6
43008	ENSG00000255690	0	0	0	0	0	0	0	0	0	0	0	0	0	0	0	0	4	0	0	0	0	0	0	0	0	0	0	0	1	0	0	0	0	0	0	0	0	0	0	0	0	0	0	0	0
43009	ENSG00000255692	0	0	0	0	0	0	0	0	0	0	0	0	0	0	0	0	0	0	0	0	0	0	0	0	0	0	0	0	0	0	0	0	0	0	0	0	0	0	0	0	0	0	0	0	0
43010	ENSG00000255693	0	0	2	0	12	0	0	0	0	0	0	0	0	0	0	0	108	0	0	0	3	0	0	0	0	0	0	0	0	0	0	0	0	0	0	0	0	0	0	0	19	0	17	0	0
43011	ENSG00000255700	0	0	0	0	0	0	0	0	0	0	0	0	0	0	0	0	0	0	0	0	0	0	0	0	0	0	0	0	0	0	0	0	0	0	0	0	0	0	0	0	0	0	0	0	0
43012	ENSG00000255703	0	0	0	0	0	0	0	0	0	0	0	0	0	0	0	0	0	0	0	0	0	0	0	0	0	0	0	0	0	0	0	0	0	0	0	0	0	0	0	0	1	0	0	0	0
43013	ENSG00000255704	0	0	0	0	0	0	0	0	0	0	0	0	0	0	0	0	0	0	0	0	0	0	0	0	0	0	0	0	0	0	0	0	0	0	0	0	0	0	0	0	0	0	0	0	0
43014	ENSG00000255710	0	0	0	0	0	0	8	0	0	0	0	0	0	0	0	0	0	0	0	0	0	0	0	0	0	0	0	0	0	0	0	0	0	0	0	0	0	0	0	0	0	0	0	0	0
43015	ENSG00000255713	0	0	0	0	0	0	0	0	0	0	0	0	0	0	0	0	0	0	0	0	0	0	0	0	0	0	0	0	0	0	0	0	0	0	0	0	0	0	0	0	0	0	0	0	0
43016	ENSG00000255714	0	0	0	0	0	0	0	0	0	0	0	0	0	0	0	0	0	0	0	0	0	0	0	0	0	0	0	0	0	0	0	0	0	0	0	0	0	0	0	0	0	0	0	0	0
43017	ENSG00000255717	1365.35	1137.42	1679	1632.41	1297	836	1838.19	472	923	1253	608	2502	1125.49	1185	2932	555	867	1108	1397	1373.52	2314	1120	995	1403	1601	353	2102	3406.7	1411.85	1853	657	2447	1155	612	797	2375.42	248	1849.82	1255.78	2683	2522.66	1853.67	1131.17	2050	1143
43018	ENSG00000255723	0	0	0	0	0	0	0	0	0	0	0	0	0	0	0	0	0	0	0	0	0	0	0	0	0	0	0	0	0	0	0	0	0	0	0	0	0	0	0	0	0	0	0	0	0
43019	ENSG00000255725	16.05	10.89	19.34	3.3	12.7	7.48	5.42	26.67	7.54	12.22	9.87	13.96	9.68	16.79	45.13	7.78	22.59	10.84	7.61	1.09	27.18	14.36	32.14	18.7	10.78	8.52	6.41	33.36	13.22	10.63	31.47	19.58	61.73	1.08	20.54	11.2	3.28	26.17	17.54	11.18	17.4	18.33	33.91	6.55	20.54
43020	ENSG00000255726	0	0	0	0	0	0	0	0	0	0	0	0	0	0	0	0	0	0	0	0	0	0	0	0	0	0	0	0	0	0	0	0	0	0	0	0	0	0	0	0	0	0	0	0	0
43021	ENSG00000255727	0	0	0	0	0	0	0	0	0	0	0	0	0	0	0	0	0	0	0	0	0	0	0	0	0	0	0	0	0	0	0	0	0	0	0	0	0	0	0	0	0	0	0	0	0
43022	ENSG00000255730	0	0.96	19.12	0	0	0	0	18.85	4.1	2.92	0	0	1	0	2.29	0	0	0	0	0	0	0	0	0	0	0	0	0	0	0	0	0	0	0	0	0	0	0	0	1.07	0	0	0	0	0
43023	ENSG00000255733	0	0	0	0	0	0	0	0	0	0	0	0	0	0	0	0	0	0	0	0	0	0	0	0	0	0	0	0	0	0	0	0	0	0	0	0	0	0	0	0	0	0	0	0	0
43024	ENSG00000255734	1	0	0	0	0	0	0	0	0	0	0	0	0	25	0	0	1	0	0	0	0	0	0	0	0	0	0	0	0	15	0	0	0	0	0	0	0	0	0	0	0	8	0	13	0
43025	ENSG00000255737	0	0	0	0	0	0	0	0	23	0	0	122	0	0	0	0	0	0	0	0	0	0	0	0	0	0	0	0	0	0	0	0	0	0	0	0	0	0	0	0	0	0	0	18	0
43026	ENSG00000255741	0	0	0	0	0	0	0	0	0	0	0	0	0	0	0	0	0	0	0	0	0	0	0	0	0	0	0	0	0	0	0	0	0	0	0	0	0	0	0	0	0	0	0	0	4
43027	ENSG00000255745	0	0	0	0	0	0	0	0	0	0	0	0	0	0	0	0	0	0	0	0	0	0	0	0	0	0	0	1	0	0	0	0	0	0	0	0	0	0	0	0	0	0	0	0	0
43028	ENSG00000255746	0	0	0	0	0	0	0	0	0	0	0	0	0	0	0	0	0	0	0	0	0	0	0	0	0	0	0	0	0	0	0	0	0	1	0	0	0	0	0	0	0	0	0	0	0
43029	ENSG00000255749	0	0	0	0	0	0	0	0	0	0	0	0	0	0	0	0	0	0	0	0	0	0	0	0	0	0	0	0	0	0	0	0	0	0	0	0	0	0	0	0	0	0	0	0	0
43030	ENSG00000255750	0	0	0	0	0	0	0	0	0	0	0	0	0	0	0	0	0	0	0	0	0	0	0	0	0	0	1	0	0	0	0	0	0	0	0	0	0	0	0	0	0	0	0	0	0
43031	ENSG00000255753	0	0	0	0	0	0	1	0	0	0	0	0	0	0	0	0	0	0	0	0	0	0	0	1	0	0	0	0	0	0	0	0	0	0	0	0	0	0	0	0	0	0	0	0	0
43032	ENSG00000255757	0	0	0	0	0	0	0	0	0	0	0	0	0	0	0	0	0	0	0	0	0	0	0	0	0	0	0	0	0	0	0	0	0	0	0	0	0	0	0	0	0	0	0	0	0
43033	ENSG00000255760	0	0	0	0	0	0	0	0	0	0	0	0	0	0	0	0	0	0	0	0	0	0	0	0	0	0	0	0	0	0	0	0	0	0	0	0	0	0	0	0	0	0	1	0	0
43034	ENSG00000255763	0	0	0	0	0	0	0	0	0	0	0	0	0	0	0	0	0	0	0	0	0	0	0	0	0	0	0	0	0	0	0	0	0	0	0	0	0	0	0	0	0	0	0	0	0
43035	ENSG00000255769	0	17.26	9	0	37.63	10.85	15.57	1.61	3.99	3.87	5.22	0	14.87	25.65	0	0	4.4	0	0	17.7	0	1	16.47	7.7	40.72	21.68	0	0	0	0	0	0	110.25	7.85	23.92	0	0	0	1	0	0	8.51	35.59	0	8.09
43036	ENSG00000255772	0	0	0	0	0	0	0	0	0	0	0	0	0	0	0	0	0	0	0	0	0	0	0	0	0	0	0	0	0	0	0	0	0	0	0	0	0	0	0	0	0	0	0	0	0
43037	ENSG00000255774	0	0	0	0	0	0	0	0	0	0	0	0	0	0	0	0	0	0	0	0	0	0	0	0	0	0	0	0	0	0	0	0	0	0	0	0	0	0	0	0	0	0	0	0	0
43038	ENSG00000255775	0	3	0	0	0	0	0	0	0	0	5	0	0	0	0	0	0	0	0	0	0	3	0	0	7	0	0	0	0	1	0	0	0	0	0	0	0	0	0	0	0	0	0	0	0
43039	ENSG00000255776	0	0	0	0	0	0	0	0	0	0	0	0	0	0	0	0	0	0	0	0	0	0	0	0	0	0	0	0	0	0	0	0	0	0	0	0	0	0	0	0	0	0	0	0	0
43040	ENSG00000255780	0	0	0	0	0	0	0	0	0	0	0	0	0	0	0	0	0	0	0	0	0	0	0	0	0	0	0	0	0	0	0	0	0	0	0	0	0	0	0	0	0	0	0	0	0
43041	ENSG00000255786	0	0	0	0	0	0	0	0	0	0	0	0	0	0	0	0	0	0	0	0	0	0	0	0	0	0	0	0	0	0	0	0	0	0	0	0	0	0	0	0	0	0	0	0	0
43042	ENSG00000255790	0	0	0	0	0	0	0	0	0	0	0	0	6	0	0	0	0	0	0	0	38	0	0	0	2	0	0	0	0	0	0	14	0	0	0	0	0	0	0	0	0	0	3	0	0
43043	ENSG00000255794	0	0	0	0	0	0	0	0	0	0	0	0	0	0	0	0	0	0	0	0	0	0	0	0	0	0	0	0	0	0	0	0	0	0	0	0	0	0	0	0	0	0	0	0	0
43044	ENSG00000255801	0	0	0	0	0	0	0	0	0	0	0	0	0	0	0	0	0	0	0	0	0	0	0	0	0	0	0	0	0	0	0	0	0	0	0	0	0	0	0	0	0	0	0	0	0
43045	ENSG00000255804	0	0	0	0	0	0	0	0	0	0	0	0	0	0	0	0	0	0	0	0	0	0	0	0	0	0	0	0	0	0	0	0	0	0	0	0	0	0	0	0	0	0	0	0	0
43046	ENSG00000255807	0	0	0	0	0	0	0	0	0	0	0	0	0	0	0	0	0	0	0	0	0	0	0	0	0	0	0	0	0	0	0	0	0	0	0	0	0	0	0	0	0	0	0	0	0
43047	ENSG00000255808	0	0	0	0	0	0	0	0	0	0	0	0	0	0	0	0	0	0	0	0	0	0	0	0	0	0	0	0	0	0	0	0	0	0	0	0	0	0	0	0	0	0	0	0	0
43048	ENSG00000255811	0	0	0	0	0	0	0	0	0	0	0	0	0	0	0	0	0	0	0	0	0	0	0	0	0	0	6.57	0	0	0	0	0	0	0	0	0	0	0	0	0	0	0	0	0	0
43049	ENSG00000255814	0	0	0	0	0	0	0	0	0	0	0	0	0	0	0	0	0	0	0	0	0	0	0	0	0	0	0	0	0	0	0	0	0	0	0	0	0	0	0	0	0	0	0	0	0
43050	ENSG00000255815	1	0	0	0	0	0	0	0	0	0	0.75	0	0	0	0	0	0	0	0	0	0	1	0	0	0	0	0	1	0	0	0	0	0	0	0	0	0	0	0	0	1	2	3.77	0	0
43051	ENSG00000255817	0	0	0	0	0	0	0	0	0	0	0	0	0	0	0	0	0	0	0	0	0	0	0	1	0	0	0	0	0	0	0	0	0	0	0	0	0	0	0	0	0	0	0	0	0
43052	ENSG00000255819	0	0	1.87	0	0	0	0	0	0	0	0	0	0	0	0	0	0	0	0	0	0	0	0	0	0	0	0	0	0	0	0	0	0	0	0	0	0	0	0	0	0	0	0	0	0
43053	ENSG00000255823	0	0	0	0	0	0	0	0	0	0	0	0	0	0	0	0	0	0	0	0	0	9.04	0	0	0	0	0	0	0	0	0	0	0	0	0	0	0	0	0	0	0	0	0	0	0
43054	ENSG00000255825	0	0	0	0	0	0	0	0	0	0	0	0	0	0	0	0	0	0	0	0	0	0	0	0	0	0	0	0	0	0	0	0	0	0	0	0	0	0	0	0	0	0	0	0	0
43055	ENSG00000255829	0	0	0	0	0	0	0	0	0	0	0	0	0	0	0	0	0	0	0	0	0	4	0	0	0	0	26	0	0	0	0	0	0	0	0	0	0	0	0	0	0	0	4	0	0
43056	ENSG00000255830	0	0	0	0	0	0	0	0	0	0	0	0	0	0	0	0	0	0	0	0	0	0	0	0	0	0	0	0	0	0	0	0	0	0	0	0	0	0	0	0	0	0	0	0	0
43057	ENSG00000255833	0	0	0	0	0	0	0	0	0	0	0	0	0	0	0	0	0	0	0	0	0	0	0	0	0	0	0	0	0	0	1	0	0	0	0	0	0	0	0	0	0	0	0	0	0
43058	ENSG00000255835	0	0	0	0	0	0	0	0	0	0	0	0	0	0	0	0	0	0	0	0	0	0	0	0	0	0	0	0	0	0	0	0	0	0	0	0	0	0	0	0	0	0	0	0	0
43059	ENSG00000255836	2	8	9.98	0	39	0	3	4	9	6.02	2	1	7	1	11	0	2	1	0	15.06	4	1	8.05	9.98	1	2	4	2	0	10	4	3	3	9	14.99	2	24	13	27.99	49.99	3	11	7	22	11
43060	ENSG00000255837	0	0	0	0	0	0	0	0	0	0	0	0	29	0	0	0	0	0	0	0	0	0	0	0	36	0	0	0	0	1	0	0	0	0	0	0	0	0	0	0	0	0	0	0	0
43061	ENSG00000255838	0	0	0	0	0	0	0	0	0	0	0	0	0	0	0	0	0	1	0	0	0	0	0	0	0	0	0	0	0	0	0	0	0	0	0	0	0	0	0	0	0	0	0	0	0
43062	ENSG00000255839	0	0	0	0	0	0	0	0	0	0	0	0	0	0	0	0	0	0	0.85	0	0	0	0	0.35	0	0	0	0	0	0	0	0	0	0	0	0	0	0	0	0	0	0	0	0	0
43063	ENSG00000255843	0	0	7	2	0	0	0	0	0	0	0	0	0	9	0	0	0	0	0	0	0	0	0	0	0	0	0	0	0	0	0	0	0	0	0	8	0	0	0	0	0	0	2	0	0
43064	ENSG00000255845	14	0	0	0	0	0	2	3	0	0	0	0	8	0	11	10	0	0	0	9	0	1	0	6	1	0	4	0	7	4	0	18	0	0	6	0	9	0	0	22	0	0	0	15	0
43065	ENSG00000255847	0	0	0	0	0	0	0	0	0	0	0	0	0	0	0	0	0	0	0	0	0	0	0	0	0	0	0	0	0	0	0	0	0	0	0	0	0	0	0	0	0	0	0	0	0
43066	ENSG00000255850	1.04	0	0	0	1.01	0	0	2	1.02	0	1.27	2.79	0	1.26	0	0	0	0	0.56	0	1.65	10.45	0	0	0	16.71	0	1.02	2.1	0	0	19.02	0	0	7.15	1.04	0	0	0	0	2.71	8.85	1.5	0	0
43067	ENSG00000255851	0	0	2	8	0	0	2	0	0	0	0	0	0	0	19	0	0	0	0	0	0	0	4	2	12	0	0	28	2	0	0	4	0	0	0	0	0	0	30	0	9	0	1	0	0
43068	ENSG00000255853	0	0	0	0	0	0	0	0	0	0	0	0	0	0	0	0	0	0	0	0	0	0	0	0	0	0	0	0	0	0	0	0	0	0	0	0	0	0	0	0	0	0	0	0	0
43069	ENSG00000255855	0	0	0	0	0	0	0	0	0	0	0	0	0	0	0	0	0	0	0	0	0	0	0	0	1	0	0	0	0	0	0	0	0	0	0	0	0	0	0	0	0	0	0	0	0
43070	ENSG00000255856	0	8	0	0	0	0	0	0	0	0	0	0	0	0	0	0	0	4	0	0	0	0	0	1	2.79	0	3	0	0	0	0	0	0	0	1	0	0.85	0	0	0	0	0	0	0	0
43071	ENSG00000255857	362.89	93.42	252.73	89.45	191.07	423.91	90.36	104.01	99.87	88.85	179.04	1386.67	170.07	108.1	325.61	50.78	106.45	255.61	32.04	135.09	813.14	348.88	249.63	113.15	172.6	133.27	436.9	965.95	288.59	595.9	270.07	270.72	2557.9	65.3	332.47	78.05	6.47	179.15	206.6	96.27	261	309.11	301.24	292.51	62.26
43072	ENSG00000255858	0	0	0	0	0	0	0	0	0	0	0	0	0	0	0	0	0	0	0	0	0	0	0	0	0	0	0	0	0	0	0	0	0	0	0	0	0	0	0	0	0	0	0	0	0
43073	ENSG00000255860	57.13	16	0	0	4	0	7	6	4	0	1	0	15.66	95.27	7	4.77	8.88	0	11	10.42	0	3	0	17.86	0	15	75.86	75.82	19.38	11.65	59.94	6.13	0	0	10.43	0	1	6	2	14	26.25	0	0	7	0
43074	ENSG00000255866	0	0	0	0	0	0	0	0	0	0	0	0	0	0	0	0	0	0	0	0	0	0	0	0	0	0	0	0	0	0	0	0	0	0	0	0	0	0	0	0	0	0	0	0	0
43075	ENSG00000255867	23.87	18.37	1.15	2.29	0	0	4.61	12.03	34.62	4.55	8.04	0	8.01	3.58	38.97	0	7	6.89	0	9.19	0	8.06	5.64	9.15	16.16	5.81	5.65	0	0	3.51	1.28	18.23	1.19	0	15.76	1.14	8.87	1.16	0	0	10.24	2.3	2.22	34.43	0
43076	ENSG00000255870	0	0	0	0	0	0	0	0	0	0	0	0	0	0	0	0	0	0	0	0	0	0	0	0	0	0	0	0	0	0	0	0	0	0	0	0	0	0	0	0	0	0	0	0	0
43077	ENSG00000255871	0	0	0	0	0	0	0	0	0	0	0	0	0	0	0	0	0	4	0	0	0	0	0	0	0	0	0	0	0	0	0	0	0	0	0	0	0	0	0	0	0	3	0	0	0
43078	ENSG00000255872	0	155.81	45.49	93.89	30.19	48.87	38.04	44.23	187.66	47.02	52.46	0	108.86	138.08	28.13	0	43.34	90.04	0	100.54	52.2	102.1	18.75	217.63	49.86	122.67	11.29	0	0	0	0	15.66	32.88	0	50.02	51.86	70.09	4.2	311.38	0	20.31	38.07	31.76	75.11	39.82
43079	ENSG00000255874	0	0	0	0	0	0	0	0	0	0	0	0	0	0	0	0	0	0	0	0	0	0	0	0	0	0	0	0	0	0	0	0	0	0	0	0	0	0	0	0	0	0	0	0	0
43080	ENSG00000255875	0	0	0	0	2.1	0	0	0	2.45	0	0	0	2	0	0	0	4.14	0	0	4	0	3	0	0	0	0	0	8.57	0	0	0	0	0	0	1	0	0	0	0	0	0	0	3	0	0
43081	ENSG00000255882	0	0	0	0	0	0	0	0	0	0	0	0	0	0	0	0	0	0	0	0	0	0	0	0	0	0	0	0	0	0	0	0	0	0	0	0	0	0	0	0	0	0	0	0	0
43082	ENSG00000255883	5.51	5.03	7.07	3.03	6.05	5	10.06	7.01	10.05	5.04	5.04	15.99	6.59	10.65	8.05	2.28	11	5.03	8.07	12.02	4.16	12.05	9.92	7.03	9.96	2.01	16.9	6.87	9.55	5.57	3.02	9.02	10.5	0	4.01	3.01	3.03	4.02	6.61	2.55	3.02	1.01	8.06	8.03	4.04
43083	ENSG00000255885	0	0	0	0	0	0	0	0	0	0	0	0	0	0	0	0	0	0	0	0	0	0	0	0	0	0	0	0	0	0	0	0	0	0	0	0	0	0	0	0	0	0	0	0	0
43084	ENSG00000255886	0	0	0	0	0	0	0	0	0	0	0	0	0	0	0	0	0	0	0	0	0	0	0	0	0	0	0	0	0	0	0	0	0	0	0	0	0	0	0	0	0	0	0	0	0
43085	ENSG00000255892	0	13	0	0	0	0	0	0	0	0	0	0	0	0	0	0	0	0	0	0	0	0	0	0	0	0	0	0	0	0	0	0	0	0	0	14	0	0	0	0	0	0	0	0	0
43086	ENSG00000255893	16	0	0	0	0	0	0	0	13	0	0	0	0	16	6	0	14	11	10	0	0	17	8	0	0	0	0	0	0	1	0	8	0	0	10	0	0	0	0	0	0	5	0	0	0
43087	ENSG00000255899	0	0	0	0	0	0	0	0	0	0	0	0	0	0	0	0	0	0	0	0	0	0	0	0	0	0	0	0	0	0	0	0	0	0	0	0	0	0	0	0	0	0	0	0	0
43088	ENSG00000255900	0	0	0	0	0	0	0	0	0	0	0	0	0	0	0	0	0	0	0	0	0	0	0	0	0	0	0	0	0	0	0	0	0	0	0	0	0	0	0	0	0	0	0	0	0
43089	ENSG00000255903	0	0	0	0	0	0	0	0	0	0	0	0	0	0	0	0	0	0	0	0	0	0	0	0	0	0	0	0	0	0	0	0	0	0	0	0	0	0	0	0	0	0	0	0	0
43090	ENSG00000255909	12	0	0	24	11	12	0	3	1	3	14	0	6	0	68	0	5	1	0	4	27	12	0	7	5	8	37	0	0	18	0	8	0	1	7	9	0	26	0	14	0	9	4	8	19
43091	ENSG00000255910	0	10	0	0	0	0	0	0	0	0	0	0	0	0	0	0	0	0	0	0	0	0	0	0	0	0	0	0	0	0	0	0	0	0	0	0	0	0	0	0	0	0	0	0	0
43092	ENSG00000255916	0	0	0	0	0	0	0	0	0	0	0	0	0	0	0	0	0	0	0	0	0	0	0	0	0	0	0	0	0	0	0	0	0	0	0	0	0	0	0	0	0	0	0	0	0
43093	ENSG00000255919	0	0	0	0	0	0	0	0	0	0	0	0	0	0	0	0	0	0	0	0	0	0	0	0	0	0	0	0	0	0	0	0	0	0	0	0	0	0	0	0	0	0	0	0	0
43094	ENSG00000255920	0	0	0	0	0	0	0	0	0	0	0	0	0	0	0	0	0	0	0	0	0	0	0	0	0	0	0	0	0	0	0	0	0	0	0	0	0	0	0	0	0	0	0	1	0
43095	ENSG00000255921	0	0	0	1	0	0	0	1	1	0	0	0	0	4	0	0	0	0	0	0	0	0	0	0	0	1	0	0	0	0	0	0	0	0	0	0	0	0	0	0	0	0	0	1	0
43096	ENSG00000255923	0	0	0	0	0	0	0	0	0	0	0	0	0	0	0	0	0	0	0	0	0	0	0	0	0	0	0	0	0	0	0	0	0	0	0	0	0	0	0	0	0	0	0	0	0
43097	ENSG00000255928	0	0	0	0	0	0	0	0	0	0	0	0	0	0	0	0	0	0	1	0	0	0	0	0	0	0	0	0	0	0	0	0	0	0	0	0	0	0	0	0	0	0	0	0	0
43098	ENSG00000255929	23.38	7.96	0	0	7.33	0	3.84	0	0	25.34	7.19	0	0	52.58	0	0	0	6.76	19.93	23.75	0	6.55	0	0	0	15.75	0	0	0	0	0	0	2.24	0	1.92	0	0	0	0	42.76	24.47	9.08	0	22.02	0
43099	ENSG00000255931	0	12	0	0	0	23	0	0	0	0	23	0	0	0	0	0	21	14	0	4	90	0	4	0	27	0	0	0	0	0	0	41	0	0	27	26	0	0	0	0	0	13	0	0	0
43100	ENSG00000255933	0	0	0	0	0	0	0	0	4	0	17	0	0	0	0	0	0	0	0	0	0	0	0	0	0	0	0	0	0	0	0	0	0	0	2	0	5	0	0	0	0	0	0	0	0
43101	ENSG00000255944	0	0	0	0	0	0	0	0	0	0	0	0	0	0	0	0	0	0	0	0	0	0	0	0	0	0	0	0	0	0	0	0	0	0	0	0	0	0	0	0	0	0	0	0	0
43102	ENSG00000255945	0	0	0	0	0	0	0	0	0	0	0	0	0	0	0	0	0	0	0	0	0	0	0	0	0	0	0	0	0	0	0	0	0	0	0	0	0	0	0	0	0	0	0	0	0
43103	ENSG00000255946	0	0	0	0	0	0	0	0	0	0	0	0	0	0	0	0	0	0	0	0	0	0	2	0	0	0	0	0	0	0	0	0	0	0	0	0	0	0	0	0	0	0	0	1	0
43104	ENSG00000255947	0	61	0	0	5	0	39	39	176	4	22	0	126	463	1	17	4	65	52	78	0	6	0	87	24	47	39	0	36	41	85	193	0	0	50	44	26	0	36	29	20	0	3	76	0
43105	ENSG00000255949	0	0	0	0	0	0	0	0	0	0	0	0	0.49	0	0	93.92	0	0	74.41	0	2.21	0	0	0	0.47	0	179.64	21.34	6.61	0	10.06	0	0	71.48	0	0	0	0	0	43.01	0	0	0	0	0
43106	ENSG00000255951	0	0	0	0	0	0	0	0	0	0	0	0	0	0	0	0	0	0	0	0	0	0	0	0	0	0	0	0	0	0	0	0	0	0	0	0	0	0	0	0	0	0	0	0	0
43107	ENSG00000255958	0	0	0	0	0	0	0	0	0	0	0	0	0	0	0	0	0.94	0	0	0	0	0.62	0	0	0	0	0	0	0	0	0	0	0	0	0	0	0	0	0	0	0	0	0	0	0
43108	ENSG00000255959	1.52	1.36	8.1	0	8.29	8.77	1.36	0	5.62	1.55	1.36	1.1	3.96	5.73	2.86	0	4.51	6.1	0	2.81	3.69	8.7	5.66	3.27	0	4.3	0	0	1.57	1.25	1.39	0	8.52	0	6.78	0	0	1.19	5.27	2.54	1.39	1.42	9.63	2.99	2.74
43109	ENSG00000255960	0	0	0	0	0	0	0	0	0	0	0	0	0	0	0	0	0	0	0	0	0	0	0	0	0	0	0	0	0	0	0	0	0	0	0	0	0	0	0	0	0	0	0	0	0
43110	ENSG00000255964	0	0	0	0	0	0	0	0	0	1	0	0	0	0	0	0	6	0	0	0	0	0	0	0	0	0	0	0	0	0	0	0	0	0	0	0	0	0	0	0	1	6	0	0	0
43111	ENSG00000255965	0	0	0	0	0	0	0	0	0	0	0	0	0	0	0	0	0	0	0	0	0	0	0	0	0	0	0	0	0	0	0	0	0	0	0	0	0	0	0	0	0	0	0	0	0
43112	ENSG00000255966	0	0	0	0	0	0	0	0	0	0	0	0	0	0	0	0	0	0	0	0	0	0	0	0	0	0	0	0	0	0	0	0	0	0	0	0	0	0	0	0	0	0	0	0	0
43113	ENSG00000255967	0	0	0	0	0	0	2.41	8	34	0	0	0	0	0	0	0	0	0	0	0	0	2	0	0	0	0	0	0	0	24	0	0	81	0	0	1	0	7	12	63	43	1	0	0	0
43114	ENSG00000255968	0	0	0	0	0	0	0	0	0	0	0	0	0	0	0	0	0	0	0	0	0	0	0	0	0	0	1	0	0	2	0	0	0	0	0	0	0	0	0	0	0	0	0	0	0
43115	ENSG00000255970	0	0	0	0	0	0	0	0	0	0	0	0	0	0	0	0	1	1	0	0	0	0	0	0	0	0	0	0	0	0	41	0	0	0	0	0	0	0	0	3	111	0	0	0	0
43116	ENSG00000255972	0	0	0	0	0	0	0	0	0	0	0	0	0	0	0	0	0	0	0	0	0	0	0	0	0	0	0	0	0	0	0	0	0	0	0	0	0	0	0	0	0	0	0	0	0
43117	ENSG00000255973	0	0	0	0	0	0	0	0	0	0	0	0	0	0	0	0	0	0	0	0	0	0	0	0	0	0	0	0	0	0	0	0	0	0	0	0	0	0	0	0	0	0	0	0	0
43118	ENSG00000255974	0	0	0	0	0	0	0	0	0	0	0	0	0	0	0	0	0	0	0	0	0	0	0	0	0	0	0	0	0	0	0	0	0	0	0	0	0	0	0	0	0	0	0	0	0
43119	ENSG00000255976	0	0	0	0	0	0	0	0	0	0	0	0	0	0	0	0	0	0	0	0	0	0	0	0	0	0	0	0	0	0	0	0	0	0	0	0	0	0	0	0	0	0	0	0	0
43120	ENSG00000255977	0	0	0	0	0	0	0	0	0	0	0	0	0	0	0	0	0	0	0	0	0	0	0	0	0	0	0	0	0	0	0	0	0	0	0	0	0	0	0	0	0	0	0	0	0
43121	ENSG00000255980	0	0	9	0	26	0	0	0	0	0	0	0	0	0	0	0	0	0	0	0	0	0	0	0	0	0	0	38	0	0	0	0	0	7	0	0	0	0	0	0	0	0	3	0	0
43122	ENSG00000255982	0	0	0	0	0	0	0	0	0	0	0	0	0	0	0	0	0	0	0	0	0	0	0	0	0	0	0	0	0	0	0	0	0	0	0	0	0	0	0	0	0	0	0	0	0
43123	ENSG00000255983	0	0	0	0	0	0	2	0	0	0	0	0	0	0	0	0	0	0	0	0	0	0	0	0	0	0	0	0	14	0	0	0	0	0	0	0	0	0	0	0	0	0	0	0	0
43124	ENSG00000255986	0	0	0	0	0	0	0	0	0	0	0	0	0	0	0	0	0	0	0	0	0	0	0	0	0	0	0	0	0	0	0	0	0	0	0	0	0	0	0	0	0	0	0	0	0
43125	ENSG00000255987	0	0	0	0	0	0	0	0	0	0	0	0	0	0	0	0	0	0	0	0	0	0	0	0	0	0	0	0	0	0	0	0	0	0	0	0	0	0	0	0	0	0	0	0	0
43126	ENSG00000255988	0	0	0	0	0	0	0	0	0	0	0	0	0	0	0	0	0	0	0	0	0	0	0	0	0	0	0	0	0	0	0	0	0	0	0	0	0	0	0	0	0	0	0	0	0
43127	ENSG00000255991	0	0	0	0	0	0	0	0	0	0	0	0	0	0	0	0	0	0	0	0	0	0	0	0	0	0	0	0	0	0	0	0	0	0	0	0	0	0	0	0	0	0	0	0	0
43128	ENSG00000255992	14	0	0	0	0	0	1	8.12	8	0	0	0	2	46.29	0	15	6.19	4	0	5.06	3.01	1	0	2	2	15.14	0	0	7.06	1.02	0	2.05	0	0	4	3	5	3	0	2	6	3.06	1.01	3.02	0
43129	ENSG00000255993	0	1	0	0	1	0	0	0	0	0	0	1.03	0	0	0	0	4.03	0	0	0	0	0	1.01	0	0	0	0	0	0	0	0	0	0	0	0	0	0	0	0	1	0	0	0	0	1
43130	ENSG00000255995	0	0	0	0	0	0	0	0	0	0	0	0	0	0	0	0	0	0	0	0	0	0	0	0	0	0	0	0	0	0	0	0	0	0	0	0	0	0	0	0	0	0	0	0	0
43131	ENSG00000255996	0	0	0	0	0	0	0	0	0	0	0	0	0	0	0	0	0	0	0	0	0	0	0	0	0	0	0	0	0	0	0	0	0	0	0	0	0	0	0	0	0	0	0	0	0
43132	ENSG00000255998	0	0	0	0	0	0	0	0	0	0	0	0	0	0	0	0	0	0	0	0	0	0	0	0	0	0	0	0	0	0	0	0	0	0	0	0	0	0	0	0	0	0	0	0	0
43133	ENSG00000256001	4	1	3	0	0	0	37	0	0	0	0	0	0	0	0	0	4	7	0	0	0	1	0	0	7	0	0	0	2	0	0	0	0	0	0	0	0	45	0	0	0	0	0	0	0
43134	ENSG00000256004	0	0	0	0	0	0	0	0	0	0	0	0	0	26	0	0	4	0	0	0	0	3	0	0	0	0	0	0	0	0	0	0	0	0	1	5	0	0	0	0	0	0	1	0	0
43135	ENSG00000256006	0	0	0	0	0	0	0	0	0	0	0	0	0	0	0	0	0	0	0	0	0	0	0	0	0	0	0	0	0	0	0	0	0	0	0	0	0	0	0	0	0	0	0	0	0
43136	ENSG00000256007	28.68	17.3	8.98	45.39	14.52	0.08	8.55	5.05	7.36	7.61	0	2	0.18	17.38	26.53	49.79	10.6	3.32	60.92	4.13	20.48	7.82	12.59	19.35	7.51	31.39	94.44	91.95	62.7	11.56	76.21	32.97	34.36	17.23	13.19	0	27.58	109.52	54.26	31.71	0	14.07	16.78	22.8	58.41
43137	ENSG00000256008	0	0	0	0	0	0	0	0	0	0	0	0	0	0	0	0	0	0	0	0	0	0	0	0	0	0	0	0	0	0	0	0	0	1	0	0	0	0	0	0	0	0	0	0	0
43138	ENSG00000256011	0	0	0	0	0	0	0	0	0	0	0	0	0	0	0	0	0	0	0	0	0	0	0	0	0	0	0	0	0	0	0	0	0	0	0	0	0	0	0	0	0	0	0	0	0
43139	ENSG00000256013	0	0	0	0	0	0	0	0	0	0	0	0	0	0	0	0	0	0	0	0	0	0	2.61	0	0	0	0	0	0	0	0	0	0	0	0	0	0	0	0	0	0	0	0	1.46	0
43140	ENSG00000256019	0	0	0	0	0	0	0	0	0	0	1	0	0	0	0	0	3	0	0	0	0	0	0	0	0	0	0	0	0	0	0	0	0	0	0	0	0	0	0	0	0	0	0	0	0
43141	ENSG00000256020	23	16	0	0	0	0	12	1	12	0	0	0	0	37	0	11	0	4	7	8	0	3	0	2	0	0	0	0	0	0	0	9	0	0	8	0	0	0	0	0	0	2	1	7	4
43142	ENSG00000256021	0	0	0	0	0	0	0	0	0	0	0	0	0	0	0	0	0	0	0	0	0	0	1	0	0	0	0	0	0	0	0	0	0	0	0	0	0	0	0	0	0	0	0	0	0
43143	ENSG00000256022	0	0	0	0	0	0	0	0	0	0	0	0	0	0	0	0	0	0	0	0	0	0	0	0	0	0	0	0	0	0	0	0	0	0	0	0	0	0	0	0	0	0	0	0	0
43144	ENSG00000256025	0	0	0	0	0	0	0	0	0	0	0	0	0	0	0	0	0	0	0	0	0	0	0	0	0	0	0	0	0	0	0	0	0	0	0	0	0	0	0	0	0	0	0	0	0
43145	ENSG00000256028	0	0	23.04	0	0	6.66	27.13	1.78	63.35	19.66	2.99	3.55	21.73	8.82	22	3.62	45.91	0	0	35.5	4.05	3.61	4.41	69.11	12.72	1.8	1.82	4.07	2.33	2.09	0	2.16	1.62	0	0	0	3.08	9.69	1.38	0	0	11.07	2.33	16.25	7.14
43146	ENSG00000256029	0	0	0	0	0	0	0	0	0	0	0	0	0	0	0	0	0	0	0	0	0	0	0	0	0	0	0	0	0	0	0	0	0	0	0	0	0	0	0	0	0	0	0	0	0
43147	ENSG00000256030	0	0	0	0	0	0	0	0	0	0	0	0	0	0	0	0	0	0	0	0	0	0	0	0	0	0	0	0	0	0	0	0	0	0	0	0	0	0	0	0	0	0	0	0	0
43148	ENSG00000256034	3.37	0	0	0	0	0	2.69	2.56	3.45	1.34	0	0	4.07	1.42	0	0	1.78	1.46	0	0	1.35	3.04	0	0	2.32	4.33	0	1.35	1.55	1.84	3.2	3.67	1.19	0	0	0	0	0	0	0	2.87	1.97	1.12	0	0
43149	ENSG00000256035	0	0	0	0	0	0	0	0	0	0	0	0	0	0	0	0	0	0	0	0	0	0	0	0	0	0	0	0	0	0	0	0	0	0	0	0	0	0	0	0	0	0	0	0	0
43150	ENSG00000256037	0	0	0	0	0	0	6	0	0	0	0	0	0	0	0	0	16	8	0	10	25	0	2	0	7	0	0	0	0	0	0	0	0	0	0	0	0	20	9	4	0	0	3	0	0
43151	ENSG00000256039	0	0	23	0	0	0	0	0	0	0	0	0	0	0	0	0	0	0	0	0	0	0	0	0	0	0	0	0	0	0	0	0	0	0	11	0	0	0	0	0	0	0	0	0	0
43152	ENSG00000256040	0	0	0	0	0	0	0	6.33	0	0	0	0	9.15	0	0	0	0	0	0.9	0	0	0	0	0	0	0	0	0	0	3.19	0	0	0	1	0	0	0	0	0	0	0	0	0	0	0
43153	ENSG00000256041	0	0	0	0	0	0	0	0	0	0	0	0	0	0	0	0	0	0	0	0	0	0	0	0	0	0	0	0	0	2	0	0	0	0	0	0	0	0	0	0	0	0	0	0	2
43154	ENSG00000256043	34	0	0	0	0	0	0	0	0	0	0	0	0	0	0	0	0	0	0	0	0	0	0	0	0	0	0	0	0	9	0	0	77	0	0	0	0	0	0	0	0	0	0	0	0
43155	ENSG00000256044	0	0	0	0	0	0	0	0	0	0	0	0	0	0	0	0	0	0	0	0	0	0	0	0	0	0	0	0	0	0	0	0	0	0	0	0	0	0	0	0	0	0	0	0	0
43156	ENSG00000256045	0	0	0	0	0	0	0	0	0	0	0	0	0	0	0	0	0	0	0	0	0	0	0	0	0	0	0	0	0	0	0	0	0	0	0	0	0	0	0	0	0	0	0	0	0
43157	ENSG00000256050	0	0	0	0	0	0	0	0	0	0	0	0	0	0	0	0	0	0	0	0	0	0	0	0	0	0	0	0	0	0	0	0	0	0	0	0	0	0	0	0	0	0	0	0	0
43158	ENSG00000256053	1484.24	489	942.42	443.5	984	706.98	459	745.16	1018	909.23	458.12	1753.26	301.13	1030.9	1027.51	126	910.08	556.38	612	650.96	2170	984.36	895.12	475.53	692.52	771.41	790	2191	1097	1265.83	1127.02	1617.97	2154.34	177	1067.47	835.96	321.37	667.27	988	273	690.61	619.87	937.93	985.03	474
43159	ENSG00000256056	0	0	5	23	1	0	0	3	7	4	1	0	11	0	0	0	1	3	25	0	0	1	0	0	0	0	0	0	0	8	0	0	0	0	0	6	0	18	0	12	22	0	0	0	17
43160	ENSG00000256060	351.42	232.55	144	222	493.95	107	537.92	535.9	473.93	107	328.86	928.78	300.88	534.43	778.72	171.94	199.49	381.98	334.98	202.92	461.38	278.71	198.76	569.93	224.89	250.96	405.98	727.87	450.36	748.26	32	334.47	645.62	10	206	66.99	69	82.86	68.99	73	240.83	179.9	178.91	287.86	269.95
43161	ENSG00000256061	0	3	5	3.41	7.79	6.42	11	8	75	0	2	51	0	2	0	2	9.11	19	50	12	157	0	19.8	10	13.74	0	0	38	89	6.38	0	62	23.14	12	27	0	0	11.81	0	0	0	9.12	8.25	16.12	3
43162	ENSG00000256064	0	0	0	0	0	0	0	0	0	0	0	0	0	0	0	0	0	0	0	0	0	0	0	0	0	0	0	0	0	0	0	0	0	0	0	0	0	0	0	0	0	0	0	0	0
43163	ENSG00000256069	0	0	0	0	0	0	0	0	0	0	0	0	0	0	0	0	0	0	0	0	0	0	0	0	0	0	0	0	0	0	0	0	0	0	0	0	0	0	0	0	0	0	0	0	0
43164	ENSG00000256070	0	0	0	0	0	0	0	0	0	0	0	0	0	0	0	0	0	0	0	0	0	0	0	0	0	0	0	0	0	0	0	0	0	0	0	0	0	0	0	0	0	0	0	0	0
43165	ENSG00000256071	0	0	0	0	0	0	0	0	0	0	0	0	0	0	0	0	0	0	0	0	0	0	0	0	0	0	0	0	0	0	0	0	0	0	0	0	0	0	0	0	0	0	0	0	0
43166	ENSG00000256072	0	0	0	0	0	0	0	0	0	0	0	0	0	0	0	0	0	0	0	0	0	0	0	0	0	0	0	0	0	0	0	0	0	0	0	0	0	0	0	0	0	0	0	0	0
43167	ENSG00000256073	0	0	22	0	59	67	67	82	33	0	0	0	35	0	0	0	21	29	142	25	0	0	18	0	23	0	152	0	12	30	0	63	0	25	10	0	49	27	0	0	0	0	20	112	0
43168	ENSG00000256075	0	0	0	0	0	0	0	0	0	0	0	1	0	0	0	0	0	0	0	0	0	0	0	0	0	0	0	0	0	0	0	0	0	0	0	0	0	0	0	0	0	0	0	0	0
43169	ENSG00000256077	0	0	0	0	0	0	0	0	0	0	0	0	0	0	0	0	0	0	0	0	0	0	0	0	0	0	0	0	0	0	0	0	0	0	0	0	0	0	0	0	0	0	0	0	0
43170	ENSG00000256079	0	0	0	0	1	0	0	0	0	0	0	0	0	0	0	0	0	0	0	0	0	0	0	0	0	0	0	0	0	0	0	0	0	0	0	0	0	0	0	0	0	0	0	15	0
43171	ENSG00000256081	0	0	0	0	0	0	0	0	0	0	0	0	0	0	0	0	0	0	0	0	0	0	0	0	0	0	0	0	0	0	0	0	0	0	0	0	0	0	0	0	0	0	0	0	0
43172	ENSG00000256083	0	0	0	0	0	0	0	0	0	0	0	0	0	0	0	0	0	0	0	0	0	0	0	0	0	0	0	0	0	0	0	0	0	0	0	0	0	0	0	0	0	0	0	0	0
43173	ENSG00000256084	0	0	0	0	0	0	0	0	0	0	0	0	0	0	0	0	0	0	0	0	0	0	0	0	0	0	0	0	0	0	0	0	0	0	0	0	0	0	0	0	0	0	0	0	0
43174	ENSG00000256085	0	0	0	0	0	0	0	0	0	0	0	0	0	0	0	0	0	0	0	0	0	0	0	0	0	0	0	0	0	0	0	0	0	0	0	0	0	0	0	0	0	0	0	0	0
43175	ENSG00000256087	298	57	60	0	189.85	196.51	177.65	75.89	168	102	70	19	16	0	567	93	130.76	185.76	163	189	166	93	99	118	203	26	158	504	11.86	203	8	186	28	30	104	55	2	44	304	9	1	44	66	219	80
43176	ENSG00000256091	0	0	1	0	0	1	0	0	0	0	0	0	0	0	1	0	0	0	1	0	0	0	0	0	0	0	0	0	0	0	0	0	0	0	0	0	1	0	0	0	0	0	0	0	1
43177	ENSG00000256092	1	44.02	28	7.03	12	2	49.05	10.04	9	23	3	0	2	174.11	45	24	30	17.01	6	10.01	2.01	17.04	13	41	7	0	0	0	35.02	8.01	13	29.22	25.02	0	7	2	11	2	0	6	125.4	9	20	14.03	41
43178	ENSG00000256093	0	0	0	0	0	0	0	0	0	0	0	0	0	0	0	0	0	0	0	0	0	0	0	0	0	0	0	0	0	0	0	0	0	0	0	0	0	0	0	0	0	0	0	0	0
43179	ENSG00000256098	0	0	0	0	0	0	0	0	0	0	0	0	0	0	0	0	0	0	0	0	0	0	0	0	0	0	0	0	0	0	0	0	0	0	0	0	0	0	0	0	0	0	0	0	0
43180	ENSG00000256100	0	0	0	0	0	0	0	0	0	0	0	0	1.03	26.63	0	0	0	0	0	0	0	0	0	0	0	0	0	0	0	0	0	0	0	0	0	0	0	0	0	0	0	0	0	0	0
43181	ENSG00000256101	0	0	0	0	0	0	0	0	0	0	0	0	0	0	0	0	0	0	0	0	0	0	0	0	0	0	0	0	0	0	0	0	0	0	0	0	0	0	0	0	0	0	0	0	0
43182	ENSG00000256103	0	0	0	0	0	0	0	0	0	0	0	1	1	0	0	0	0	0	0	0	0	0	0	0	0	0	0	0	0	0	0	0	0	0	0	1	0	0	0	0	0	0	0	0	0
43183	ENSG00000256108	0	0	0	0	0	0	0	0	0	0	0	0	0	0	0	0	0	0	0	0	0	0	0	0	0	0	0	0	0	0	0	0	0	0	0	0	0	0	0	0	0	0	0	0	0
43184	ENSG00000256115	0	0	0	0	0	0	0	2	0	0	0	0	0	0	1	0	0	0	0	0	0	0	0	0	0	0	0	0	0	0	0	0	0	0	0	1	0	5	0	0	0	0	0	0	0
43185	ENSG00000256116	0	0	1.59	0	0	4	0	0	19.83	0	0	0	2.07	0	0	0	0	0	1.31	0	0	0	0	2.03	0	0	3	0	0	1.82	0	6.79	0	0	0	0	0	1.99	0	3	0	0	0	0	0
43186	ENSG00000256120	0	0	0	0	0	0	0	0	0	0	0	0	0	0	0	0	0	0	0	0	0	0	0	0	0	0	0	0	0	0	0	0	0	0	0	0	0	0	0	0	0	0	0	0	0
43187	ENSG00000256124	0	0	28	0	0	0	0	0	0	0	0	0	0	0	0	0	0	0	0	0	0	0	0	0	0	0	0	0	0	0	0	0	0	0	0	0	0	0	0	0	0	0	0	0	0
43188	ENSG00000256125	0	0	0	0	0	0	0	0	0	0	0	0	0	0	0	0	0	0	0	0	0	0	0	0	0	0	0	0	0	0	0	0	0	0	0	0	0	0	0	0	0	0	0	0	0
43189	ENSG00000256128	0	0	0	0	0	0	0	0	0	0	0	0	0	0	0	0	0	0	0	0	0	0	0	0	0	0	0	0	0	0	0	0	0	1	0	0	0	0	0	0	0	0	0	0	0
43190	ENSG00000256134	0	0	0	0	0	0	0	0	0	0	0	0	0	0	0	0	0	0	0	0	0	0	0	0	0	0	0	0	0	0	0	0	0	0	0	0	0	0	0	0	0	0	0	0	0
43191	ENSG00000256136	0	0	0	0	0	0	0	0	0	0	0	0	0	0	0	0	0	0	0	0	0	0	0	0	0	0	0	0	0	0	0	0	0	0	0	0	0	0	0	0	0	0	0	0	0
43192	ENSG00000256137	0	0	0	0	0	0	0	0	0	0	0	0	0	0	0	0	0	0	0	0	0	0	0	0	0	0	0	0	0	0	0	0	0	0	0	0	0	0	0	0	0	0	0	0	0
43193	ENSG00000256138	0	0	0	0	0	0	0	0	0	0	0	0	0	0	0	0	0	0	0	0	0	0	1	0	0	0	0	0	0	0	0	0	0	0	0	0	0	0	0	0	0	0	0	0	0
43194	ENSG00000256139	0	0	0	0	0	0	0	0	0	0	0	0	0	34	0	0	0	0	0	0	0	0	0	0	0	0	0	0	0	0	0	0	0	0	0	0	0	0	0	0	5	0	0	0	0
43195	ENSG00000256146	0	0	0	0	0	8	0	0	0	0	7	0	0	168	0	0	0	0	0	0	0	0	0	0	26	0	61	0	0	0	0	0	0	0	0	78	0	44	0	0	0	6	13	0	0
43196	ENSG00000256148	0	0	0	0	0	0	0	0	0	0	0	0	0	0	0	0	0	0	0	0	0	0	0	0	0	0	0	0	0	0	0	0	0	0	0	0	0	0	0	0	0	0	0	0	0
43197	ENSG00000256149	0	0	0	0	0	0	0	0	0	0	0	0	0	0	0	0	0	0	0	0	0	0	0	0	0	0	0	0	0	0	0	0	0	0	0	0	0	0	0	0	0	0	0	0	0
43198	ENSG00000256150	0	0	0	0	0	0	0	0	0	0	0	0	0	0	0	0	0	0	0	0	0	0	0	0	0	0	0	0	0	0	0	0	0	0	0	0	0	0	0	0	0	0	0	0	0
43199	ENSG00000256151	0	0	0	0	0	0	0	0	0	0	0	0	5	0	0	0	0	0	0	0	0	0	1	0	0	0	0	0	0	0	0	0	0	0	0	0	0	0	0	0	0	0	13	0	0
43200	ENSG00000256152	0	0	0	0	0	0	0	0	0	0	0	0	0	0	0	0	0	0	0	0	0	0	0	0	0	0	0	0	0	0	0	0	0	0.32	0	0	0	0	0	0	0	0	0	0	0
43201	ENSG00000256155	0	0	0	0	0	0	0	0	0	0	0	0	0	0	0	0	0	0	0	0	0	0	0	0	0	5	0	0	0	0	0	0	0	0	5	0	0	0	0	0	0	0	0	0	0
43202	ENSG00000256157	0	0	0	0	0	0	0	0	0	0	0	0	0	0	0	0	0	0	0	0	0	0	0	0	0	0	0	0	0	0	0	0	0	0	0	0	0	0	0	0	0	0	0	0	0
43203	ENSG00000256159	0	0	0	0	0	0	0	0	0	0	0	0	0	0	0	0	0	0	0	0	0	0	0	0	0	0	0	0	0	0	0	0	0	0	0	0	0	0	0	0	0	0	0	0	0
43204	ENSG00000256162	0	0	0	0	0	5	0	0	26	0	29	0	0	0	1	0	0	0	0	8	0	11	0	164	9	53	0	0	3	0	0	14	0	0	0	0	0	0	0	0	718	0	0	42	0
43205	ENSG00000256166	0	0	0	0	0	0	0	0	0	0	0	0	0	0	0	0	0	0	0	0	0	0	0	0	0	0	0	0	0	0	0	0	0	0	0	0	0	0	0	0	0	0	0	0	0
43206	ENSG00000256167	3	4.06	3	1	2	1	1	0	1.05	3.08	3.03	1.08	1	2.01	7.98	1	5	0	0	0	2	0	4	2	1	2	0	0	3.12	0.99	0	2	4.15	0	2	3	0	1.02	1.01	0.96	1.02	2	2.96	2	2
43207	ENSG00000256171	0	0	0	0	0	0	4	0	0	0	0	0	0	0	0	0	0	0	0	0	0	0	0	0	0	0	0	0	0	0	0	0	0	0	0	0	0	0	0	0	0	0	0	0	0
43208	ENSG00000256172	0	0	0	0	0	0	0	0	0	0	0	0	0	0	0	0	0	0	0	0	0	0	0	0	0	0	0	0	0	0	0	0	0	0	0	0	0	0	0	0	0	0	0	0	0
43209	ENSG00000256176	0	0	3	0	0	0	1	1	0	0	0	0	3	0	4	0	1	0	0	2	0	0	0	0	0	0	5	0	0	7	0	3	0	0	0	0	0	0	0	0	3	1	0	0	5
43210	ENSG00000256181	0	0	0	0	0	0	0	0	0	0	0	0	0	0	0	0	0	0	0	0	0	0	0	0	0	0	0	0	0	0	0	0	0	0	0	0	0	0	0	0	0	0	0	0	0
43211	ENSG00000256185	0	0	0	0	0	0	0	0	0	0	0	0	0	0	0	0	0	0	0	0	0	0	0	0	0	0	0	0	0	0	0	0	0	0	0	0	0	0	0	0	0	0	0	0	0
43212	ENSG00000256188	2	16	1	88	0	0	2	6	0	1	0	0	0	0	0	0	0	0	0	0	0	0	0	0	4	0	0	9	5	0	83	0	0	0	0	0	0	0	0	0	3	1	1	0	60
43213	ENSG00000256189	0	0	0	0	0	0	0	0	0	0	0	0	0	0	0	0	0	0	0	0	0	0	2	0	0	0	0	0	0	0	0	0	0	0	0	0	0	0	0	0	0	0	0	0	0
43214	ENSG00000256192	0	0	0	0	0	0	0	0	0	0	0	0	0	0	0	0	0	0	0	0	0	0	0	0	0	0	0	0	0	0	0	0	0	0	0	0	0	0	0	0	0	0	0	0	0
43215	ENSG00000256193	0	0	0	0	0	0	0	0	0	0	0	0	0	0	0	0	0	0	0	0	0	0	0	0	0	0	0	0	0	0	0	0	0	1	0	0	0	0	0	0	0	0	0	0	0
43216	ENSG00000256195	0	0	0	0	0	0	0	0	0	0	0	0	0	0	1	0	0	0	0	0	0	0	2	0	0	0	2	0	0	0	0	0	0	0	0	0	0	0	0	0	0	0	0	0	0
43217	ENSG00000256196	0	0	0	0	0	0	0	0	0	0	0	0	0	0	0	0	0	0	0	0	0	1	0	0	0	0	0	0	0	0	0	0	0	0	0	0	0	0	0	0	0	0	0	3	12
43218	ENSG00000256197	0	0	0	0	0	0	0	0	0	0	0	0	0	0	0	0	0	0	0	0	0	0	0	0	0	0	0	0	0	0	0	0	0	0	0	0	0	0	0	0	0	0	0	0	0
43219	ENSG00000256199	0	0	0	0	0	0	0	0	0	0	0	0	1	0	0	0	0	0	0	0	0	0	0	0	0	0	0	0	0	0	0	0	0	0	0	0	0	0	0	0	0	0	0	0	0
43220	ENSG00000256204	0	0.15	0	0	0	0	0.69	0	0	2.86	2.8	0	0	0	0	4.31	0	0	0	0	0	0	0	0	0	8.51	0	0	0	0	0	0	0	0	0	0	0	0	0	0	0	0	3.43	0	0.84
43221	ENSG00000256206	0	5.8	0	0	0	17.24	60.91	0	8.29	0	5.45	3.42	8.01	119.21	0	0	72.97	34.06	0	0	0	19.37	5.96	0	0	8.01	0	0	0	17.26	0	58.51	0	0	10.71	0	0	0	0	0	15.96	39.78	17.34	79.96	9.64
43222	ENSG00000256209	0	0	0	0	0	0	0	0	0	0	0	0	0	0	0	0	0	0	0	0	0	0	0	0	0	0	0	0	0	0	0	0	0	0	0	0	0	0	0	0	0	0	0	0	0
43223	ENSG00000256210	14.87	2.98	3.93	0.95	5.87	3.98	2.93	14.67	3.91	5.94	4.94	25.88	2.98	18.92	5	0.98	7.93	0.97	3.99	1.92	6.95	7.89	5.95	2.93	9.99	0	0.98	2.95	3.95	5.94	1	5.97	18.68	0.96	8.99	4.91	2	0	2.3	1.64	8.41	3.92	1.93	2.89	4.79
43224	ENSG00000256211	6	0	1	0	2.98	2	5.82	1	3	0	2	7.3	2	1	2	0	5	0	1.34	1	1	1	1	1.95	0	1	0	3	2	4	0	1	2.81	0	2	1	0	0	0	0	3.66	1	3	4.07	1
43225	ENSG00000256218	0	0	0	0	0	0	0	0	0	0	0	0	0	0	0	0	0	0	0	0	0	0	0	0	0	0	0	0	0	0	0	0	0	0	0	0	0	0	0	0	0	0	0	0	0
43226	ENSG00000256220	0	0	0	0	0	0	0	1.94	0	0	0.46	0	0	0	0	0	0	0	0	0	0	0	0	0	0	0	0	0	0	0	0	0	0	0	0	0	0	0	0	0	0	0	0	0	0
43227	ENSG00000256221	0	0	0	0	0	0	0	0	0	0	0	0	0	0	0	0	0	0	0	0	0	0	0	0	0	0	0	0	0	0	0	0	0	0	0	0	0	0	0	0	0	0	0	0	0
43228	ENSG00000256222	0	0	17	0	0	0	0	0	0	0	0	0	0	0	0	0	0	0	0	17	0	7	0	0	0	0	0	0	0	7	0	0	0	3	0	0	0	0	0	0	24	5	8	0	0
43229	ENSG00000256223	39	0	88	151.69	86	47	12	71.19	126	83	161	0	2	0	0	10.73	2	178	32	55	29	93	55	3.16	53	0	12	384	42	5	0	85.72	0	0	51	133	0	48	26	20	18	6	84	145.36	104
43230	ENSG00000256226	0	0	0	0	0	0	0	0	0	0	0	0	0	0	0	0	0	0	0	0	0	0	0	0	0	0	0	0	0	0	0	0	0	0	0	0	0	0	0	0	0	0	0	0	0
43231	ENSG00000256229	227	909	330	184	340	451	1132	733	664	379	516	463	1309	1325.23	578	516	355	1054	482	915	657	385	216	631	844	819	796	377	789	897	927	1465	827	168	487	388	425	250	98	687	339	158	136	801	283
43232	ENSG00000256232	77	42	63	4	0	33	37	5	0	56	9	399	17	544	97	0	34	11	82	16	95	16	31	18	12	0	186	235	54	33	121	96	541	0	16	66	12	19	156	42	89	37	10	18	0
43233	ENSG00000256234	0	0	0	0	0	0	0	0	0	0	0	0	0	0	0	0	0	0	0	0	0	0	0	0	0	0	0	0	0	0	0	0	0	0	0	0	0	0	0	0	0	0	0	0	0
43234	ENSG00000256235	0	0	0	0	0	81	0	0	0	0	0	0	0	0	0	0	0	0	0	0	0	0	6	0	0	0	0	0	0	0	0	0	15	0	0	0	0	0	0	0	0	27	0	0	0
43235	ENSG00000256237	0	0	0	0	0	0	0	0	0	0	0	0	0	0	0	0	0	0	0	0	0	0	0	0	0	0	0	0	0	0	0	0	0	0	0	0	0	0	0	0	0	0	0	0	0
43236	ENSG00000256238	3.01	16.07	6.03	3	14.03	11.02	10.03	15.05	29.06	17.02	14.02	6.03	1	10.05	12.05	0	15.08	14.07	3	32.07	7.02	9.03	18.04	2	12.02	7.02	1	8.02	17.08	10.06	1	29.21	13.07	2	32.08	12.04	2.01	9.02	2	6.01	9.01	32.06	7.02	20.08	10
43237	ENSG00000256243	13	0	0	0	0	0	0	0	0	0	0	0	0	0	0	0	0	0	0	0	28	0	0	0	0	0	0	0	0	0	0	0	0	0	0	0	0	0	0	3	0	0	0	0	0
43238	ENSG00000256249	0	0	0	0	0	0	0	7.07	0	0	0	0	0	1	0	0	0	7.71	69.76	0	7.45	0	0	0	0	0	33.2	21.17	0	2.81	0	0	0	0	0	0	0	0	0	0	0	0	0	0	0
43239	ENSG00000256250	0	0	0	0	0	0	0	0	0	0	0	0	0	0	0	0	0	0	0	0	0	0	0	0	0	0	0	0	0	0	0	0	0	0	1	0	0	0	0	0	4	0	0	0	0
43240	ENSG00000256254	0	0	0	0	0	0	0	0	0	0	0	0	0	0	0	0	0	0	0	0	0	0	0	0	0	0	0	0	0	0	0	0	0	0	0	0	0	0	0	0	0	0	0	0	0
43241	ENSG00000256256	0	0	0	0	1	1	0	0	0	0	0	0	0	0	0	0	0	0	0	0	0	0	0	0	0	0	0	0	0	0	0	0	0	0	0	0	0	0	0	0	0	0	1	10	0
43242	ENSG00000256257	0	0	0	0	0	0	0	0	0	0	0	0	0	0	0	0	0	0	0	0	0	0	0	0	0	0	0	0	0	0	0	0	0	0	0	0	0	0	0	0	0	0	0	0	0
43243	ENSG00000256258	0	0	0	0	0	0	0	0	0	0	0	0	0	0	0	0	0	0	0	0	0	0	0	0	0	0	0	0	0	0	0	0	0	0	0	0	0	0	0	0	0	0	0	0	0
43244	ENSG00000256259	0	0	0	0	0	0	0	0	0	0	0	0	0	0	0	0	0	0	0	0	0	0	0	0	0	0	0	0	0	0	0	0	0	0	0	0	0	0	0	0	0	0	0	0	0
43245	ENSG00000256262	0	0	0	0	1	0	0	0	0	0	0	0	0	0	0	0	0	0	0	1	0	0	0	0	0	1.54	0	0	0	0	0	0	0	0	0	0	0	0	0	0	0	1	0	0	0
43246	ENSG00000256263	0	0	0	0	0	0	0	0	0	0	0	0	0	0	0	0	0	0	0	0	0	0	0	0	0	0	0	0	0	0	0	0	0	0	0	0	0	0	0	0	0	0	0	0	0
43247	ENSG00000256268	0	0	0	0	0	0	0	0	0	0	0	0	0	0	0	0	0	0	0	0	0	0	0	0	0	0	0	0	0	0	0	0	0	0	0	0	0	0	0	0	0	0	0	0	0
43248	ENSG00000256269	2553	337	365	623	347	801	458	621	493	722	726	834	1333	1717	1143	151	853	586	89	634	701	1146	774	430	1141	820	327	1021	800	705	0	890	2092	68	1373	1177	963	879	328	89	1411	674	975	1119	306
43249	ENSG00000256271	0	0	0	0	0	0	0	0	2	0	0	0	3	0	0	0	0	0	0	0	0	0	0	0	0	0	0	0	0	0	0	0	0	0	0	0	0	0	0	0	0	0	0	0	0
43250	ENSG00000256273	0	0	0	0	0	0	0	0	0	0	0	0	0	0	0	0	0	0	0	0	0	0	0	0	0	0	0	0	0	0	0	0	0	0	0	0	0	0	0	0	0	0	0	0	0
43251	ENSG00000256274	0	0	0	1	3	1	4	0	0	0	9	0	0	57	0	0	27	0	0	1	0	0	18	0	1	0	0	0	1	2	0	45	0	0	29	0	0	0	0	0	0	0	1	0	41
43252	ENSG00000256278	0	0	3	0	0	0	0	0	0	0	0	0	0	0	0	0	7	0	0	0	0	0	0	0	0	0	0	1	0	0	0	0	0	0	0	0	0	0	0	0	0	0	0	0	0
43253	ENSG00000256280	0	0	0	0	0	0	0	0	0	0	0	0	0	0	0	0	0	0	0	0	0	0	0	0	0	0	0	0	0	0	0	0	0	0	0	0	0	0	0	0	0	0	0	0	0
43254	ENSG00000256281	0	0	0	0	0	0	0	0	0	0	0	0	0	0	0	0	0	0	0	0	0	0	0	0	0	0	0	0	0	0	0	0	0	0	0	0	0	0	0	0	0	0	0	0	0
43255	ENSG00000256282	0	0	0	0	0	0	0	0	0	0	0	0	5	72	0	0	8	0	0	9	0	0	20	0	0	0	21	0	0	0	0	33	0	0	0	0	0	0	0	0	0	13	0	0	0
43256	ENSG00000256283	1	0	2	0	0	1.01	0	0	1	1	0	0	0	0	1	0	1	2	4	2	1	1	0	0	1	0	0	2.02	0	7	0	0	0	0	1	0	0	0	0	0	0	2	5	1	0
43257	ENSG00000256285	0	0	0	0	0	0	0	0	0	0	0	0	0	0	0	0	0	0	0	0	0	0	0	0	0	0	0	0	0	0	0	0	0	0	0	0	0	0	0	0	0	0	0	0	0
43258	ENSG00000256286	0	0	0	0	0	0	0	0	0	0	0	0	0	0	0	0	0	0	0	0	0	0	0	0	0	0	0	0	0	0	0	0	0	0	0	0	0	0	0	0	0	0	0	0	0
43259	ENSG00000256287	0	0	0	0	0	0	0	0	0	0	0	0	0	0	0	0	0	0	0	0	0	0	0	0	0	0	0	0	0	0	0	0	0	0	0	0	0	0	0	0	0	0	0	0	2
43260	ENSG00000256288	882	162	156	183	46	30	43	134	45	37	152	483	56	723	43	120	195	0	0	187	101	127	113	29	211	111	155	462	391	79	147	468	227	38	168	45	19	201	32	109	78	115	94	291	78
43261	ENSG00000256292	0	0	0	0	0	0	0	0	0	0	0	0	0	0	0	0	0	0	0	0	0	0	0	0	0	0	0	0	0	0	0	0	0	0	0	0	0	0	0	0	0	0	0	0	0
43262	ENSG00000256293	0	2	2	0	0	0	1	3	0	1	1	0	3	0	1	0	2	0	0	3	0	3	2	1	0	0	0	0	0	0	0	2	1	0	2	1	0	2	0	0	0	0	1	1	0
43263	ENSG00000256294	0	0	68	0	80	47	0	105	131	3	197	0	45	0	60	0	40	131	12	36	0	189	82	190	126	6	224	0	75	54	1	193	0	1	141	95	145	39	0	57	0	76	71	0	0
43264	ENSG00000256298	0	0	0	0	0	0	0	0	0	0	0	0	0	0	0	0	0	0	0	0	0	0	0	0	0	0	0	0	0	0	0	0	0	0	0	0	0	0	0	0	0	0	0	0	0
43265	ENSG00000256299	0	0	0	0	0	0	0	0	0	0	0	0	0	0	0	0	0	0	0	0	0	0	0	0	0	0	0	0	0	0	0	0	0	0	0	0	0	0	0	0	0	0	0	0	0
43266	ENSG00000256306	0	0	0	0	0	0	0	0	1	0	0	0	0	0	0	0	0	0	0	0	0	0	0	0	0	0	0	0	0	0	0	0	0	0	0	0	0	0	0	0	0	0	0	0.73	0
43267	ENSG00000256310	0	0	0	0	0	0	0	0	0	0	0	0	0	0	0	0	0	0	0	0	0	0	0	0	0	0	0	0	0	0	0	0	0	0	0	0	0	0	0	0	0	0	0	0	0
43268	ENSG00000256311	0	0	0	0	0	0	0	0	0	0	0	0	0	0	0	0	0	0	0	0	0	0	0	0	0	0	0	0	0	0	0	0	0	0	0	0	0	0	0	0	0	0	0	0	0
43269	ENSG00000256312	0	0	0	0	0	0	0	0	0	0	0	0	0	0	0	0	0	0	0	0	0	0	0	0	0	0	0	0	0	0	0	0	0	0	0	0	0	0	0	0	0	0	0	0	0
43270	ENSG00000256314	0	1	0	0	0	0	0	0	0	0	0	0	0	0	0	0	0	0	0	0	0	0	0	0	0	0	0	0	0	5	0	0	0	0	0	0	0	0	0	0	0	0	0	0	0
43271	ENSG00000256315	149	4	10	0	0	0	0	0	0	9	13	0	0	0	131	0	15	14	26	36	0	19	0	27	0	0	5	46	0	15	0	0	0	3	6	41	0	27	0	0	0	0	0	0	16
43272	ENSG00000256321	0	0	0	0	0	0	0	0	0	0	0	0	0	0	0	0	0	0	0	0	0	0	0	0	0	0	0	0	0	0	0	0	0	0	0	0	0	0	0	0	0	0	0	0	0
43273	ENSG00000256325	11	0	0	24	3	0	5	16	0	0	3	0	1	0	34	0	7	5	0	1	0	3	2	0	15	0	0	0	0	10	0	0	11	0	0	13	0	4	0	0	9	3	0	13	3
43274	ENSG00000256331	0	0	0	0	0	0	0	0	0	0	0	0	0	0	0	0	0	0	0	0	0	0	0	0	0	0	0	0	0	0	0	0	0	0	1	0	0	0	0	0	0	0	0	0	0
43275	ENSG00000256338	27.01	4	7	9.01	1	23.02	6	12.01	7.01	2	5	33.53	5	23	23.11	31.78	7.01	12.01	3	8.99	42.85	5.01	10	3.4	2	4	23.21	27.01	15.52	16.01	18.61	45.7	46.71	12.01	2	6	3	6	2	1	12.01	5.57	9.01	3	8
43276	ENSG00000256339	0	0	0	0	0	0	0	0	0	0	0	0	0	0	0	0	0	0	0	0	0	1	0	0	0	0	0	0	0	0	0	0	0	0	0	0	0	0	0	0	0	0	0	0	0
43277	ENSG00000256340	0	4	99	0	0	0	20	16	0	0	0	0	27	0	1	0	0	0	40	0	0	3	0	0	13.3	0	4	0	0	0	0	0	1.23	25	8	0	0	0	0	0	0	0	0	0	15
43278	ENSG00000256341	0	0	0	0	0	0	0	0	0	0	4	0	0	0	0	0	0	0	0.05	0	0	0	0	0	0	0	0	0	0.82	0	0	0	0	0	0	0	0	0	0	0	0	0	0	0	0
43279	ENSG00000256343	0	0	0	0	0	0	0	0	0	0	0	0	0	0	0	0	0	0	0	0	0	0	0	0	0	0	0	0	0	0	0	0	0	0	0	0	0	0	0	0	0	0	0	0	0
43280	ENSG00000256346	0	0	0	0	0	0	0	0	0	0	0	0	0	0	0	0	0	0	0	0	0	0	0	0	0	0	0	0	0	0	0	0	0	0	0	0	0	0	0	0	0	0	0	0	0
43281	ENSG00000256347	0	0	0	0	0	0	0	0	0	0	0	0	0	74	0	0	0	0	0	0	0	0	0	0	0	0	0	0	0	0	0	0	0	0	0	0	0	0	0	0	0	0	0	0	0
43282	ENSG00000256349	0	0	0	0	0	0	0	0	0	0	0	0	0	56.91	67.99	0	0	0	0	0	33.82	0	0	69.35	0	0	0	2.49	125.24	0	0	0	0	14.25	0	0	0	0	0	0	0	0	0	0	0
43283	ENSG00000256350	0	0	0	0	0	0	0	2	0	0	0	0	0	0	0	0	0	0	0	0	0	0	0	0	0	0	0	0	0	0	0	0	0	0	0	0	0	0	0	0	0	0	0	0	0
43284	ENSG00000256351	0	0	0	0	0	0	0	0	0	0	0	0	0	0	0	0	0	0	0	0	0	0	0	0	0	0	4	0	0	0	0	0	0	0	0	0	0	0	0	0	0	0	0	0	0
43285	ENSG00000256353	0	0	0	0	0	0	0	0	0	0	0	0	0	0	0	0	0	0	0	0	0	0	0	0	0	0	0	0	0	0	0	0	0	0	0	0	0	0	0	0	0	0	0	0	0
43286	ENSG00000256355	0	0	0	0	0	0	0	0	0	0	0	0	0	0	0	0	0	0	0	0	0	0	0	0	0	0	0	0	0	0	0	0	0	0	0	0	0	0	0	0	0	0	0	0	0
43287	ENSG00000256356	5	1	7	1	1	3	6	4	5	5	9.82	2	8	1	3	1	1.98	5	1	26	3.99	8	4	7	2	1	0	5	1.32	4.99	1	5.92	4.83	0	3	3	1	3	0	17	3	2	8	6.33	3.99
43288	ENSG00000256357	0	0	0	0	0	0	0	0	0	0	0	0	0	0	0	0	0	0	0	0	0	0	0	0	0	0	0	0	0	0	0	0	0	0	0	0	0	0	0	0	0	0	0	0	0
43289	ENSG00000256358	0	0	0	0	0	0	0	0	0	0	0	0	0	0	0	0	0	0	0	0	0	0	0	0	0	0	0	0	0	0	0	0	0	0	0	0	0	0	0	0	0	0	0	0	0
43290	ENSG00000256361	0	0	0	0	0	0	0	0	0	0	0	0	0	0	0	0	0	0	0	0	0	0	0	0	0	0	0	0	0	0	0	0	0	0	0	0	0	0	0	0	0	0	0	0	0
43291	ENSG00000256362	0	0	0	0	0	0	0	0	0	0	0	0	0	0	0	0	0	0	0	0	0	0	0	0	0	0	0	0	0	0	0	0	0	0	0	0	0	0	0	0	0	0	0	0	0
43292	ENSG00000256364	0	0	0	0	0	0	0	0	0	0	0	0	0	0	0	0	0	0	0	0	0	0	0	0	0	0	0	0	0	0	0	0	0	0	0	0	0	0	0	0	0	0	0	0	0
43293	ENSG00000256371	0	0	0	0	0	0	0	0	0	0	0	0	0	0	0	0	0	0	0	0	0	0	0	0	0	0	0	0	0	0	0	0	0	0	0	0	0	0	0	0	0	0	0	0	0
43294	ENSG00000256372	0	0	0	0	0	0	0	0	0	0	0	0	0	0	0	0	0	0	0	0	0	0	0	0	0	0	0	0	0	0	0	0	0	0	0	0	0	0	0	0	0	0	0	0	0
43295	ENSG00000256374	0	1	0	0	0	0	0	0	0	0	0	0	0	1	0	2	0	0	0	0	2	0	0	0	0	0	0	2	1	1	0	1	2	0	1	0	0	0	0	0	3	0	0	0	0
43296	ENSG00000256377	0	0	0	0	0	0	29	0	0	0	0	0	0	0	0	0	0	0	0	0	0	0	0	0	0	0	0	0	75	0	0	113	0	0	0	0	0	0	0	4.97	0.59	0	0	0	0
43297	ENSG00000256378	0	0	0	0	0	0	0	0	0	0	0	0	0	0	0	0	0	0	0	0	0	0	0	0	0	0	0	0	0	0	0	0	0	0	0	0	0	0	0	0	0	0	0	0	0
43298	ENSG00000256379	0	0	0	0	0	0	0	0	0	0	0	0	0	0	0	0	0	0	0	0	0	0	0	0	0	0	0	0	0	0	0	0	0	0	0	0	0	0	0	0	0	0	0	0	0
43299	ENSG00000256381	0	0	0	0	0	0	0	0	0	0	0	0	0	0	0	0	0	0	0	0	0	0	0	0	0	0	0	0	0	0	0	0	0	0	0	0	0	0	0	0	0	0	0	0	0
43300	ENSG00000256385	1	0	0	0	0	0	0	0	0	0	0	1	0	0	0	0	1	0	0	0	0	0	1	0	0	0	0	0	0	0	0	0	0	0	0	0	0	0	0	0	0	0	1	0	0
43301	ENSG00000256389	0	0	0	0	0	0	0	0	0	0	0	0	0	0	0	0	0	0	0	0	0	0	0	0	0	0	0	0	0	0	0	0	0	3	0	0	0	0	0	0	0	0	0	0	0
43302	ENSG00000256393	0	0	0	0	0	0	0	0	0	0	0	0	0	0	0	0	0	0	0	0	0	0	0	0	0	0	0	0	0	0	0	0	0	0	0	0	0	0	0	0	0	0	0	0	0
43303	ENSG00000256394	0	0	0	0	0	0	0	0	0	0	0	0	0	0	0	0	0	0	0	0	0	0	0	0	0	0	0	0	0	0	0	0	0	0	0	0	0	0	0	0	0	0	0	0	0
43304	ENSG00000256399	0	0	0	0	0	0	0	0	0	0	0	0	14	0	0	0	0	0	0	0	0	0	0	1	0	0	0	0	0	0	0	0	0	0	0	0	0	0	0	0	0	0	0	0	0
43305	ENSG00000256400	0	0	0	0	0	0	0	0	0	0	0	0	0	0	0	0	0	0	0	0	0	0	0	0	0	0	0	0	0	0	0	0	0	0	0	0	0	0	0	0	0	0	0	0	0
43306	ENSG00000256403	0	0	0	0	0	0	0	0	0	0	0	0	0	0	0	0	0	0	0	3	0	0	0	0	0	0	0	0	0	0	0	0	0	0	0	0	0	0	0	0	0	1	0	0	0
43307	ENSG00000256407	0	0	0	0	1	0	19.43	2.51	0	0	0	0	0	0	0	0	0	13.27	0	0	0	0	0	3.93	0	14.3	0	0	1.56	0	0	0	13.93	0	0	0	0	0	0	0	0	0	1.26	0	0
43308	ENSG00000256417	0	0	0	0	0	0	0	4	0	0	0	0	0	6	0	0	0	0	0	0	0	0	0	3	0	0	0	0	0	0	0	0	0	0	0	0	0	0	0	0	0	0	0	0	1
43309	ENSG00000256420	0	0	0	0	0	0	0	0	0	0	0	0	0	0	0	0	0	0	0	0	0	0	0	0	0	0	0	0	0	0	0	0	0	1	0	0	0	0	0	0	0	0	0	0	0
43310	ENSG00000256422	0	0	0	0	0	0	0	0	0	0	0	0	0	0	0	0	7	0	0	0	0	0	0	0	0	0	1	11	0	0	0	0	0	0	0	0	5	0	0	0	0	0	0	0	0
43311	ENSG00000256424	0	0	0	0	0	0	0	0	0	0	0	0	0	0	0	0	0	0	0	0	0	0	0	0	0	0	0	0	0	0	0	0	0	0	0	0	0	0	0	0	0	0	0	0	0
43312	ENSG00000256427	0	0	0	0	0	0	0	0	0	0	0	0	0	0	0	0	0	0	0	0	0	0	4	0	0	0	0	0	0	0	0	0	0	0	0	0	0	0	0	0	0	0	0	0	0
43313	ENSG00000256433	0	0	0	0	0	0	0	0	0	0	0	0	0	0	7	0	0	0	0	1	0	0	0	40	0	0	0	0	0	0	0	0	0	0	0	0	0	0	0	0	0	0	0	0	0
43314	ENSG00000256436	0	0	11	0	0	0	0	4.98	0	16	15	0	0	0	0	0	0	17	0	2	0	4	0	0	0	0	0	0	0	0	0	0	0	0	0	0	0	0	0	0	0	3	0	0	0
43315	ENSG00000256440	0	0	0	0	0	0	0	0	0	0	0	0	0	0	0	0	0	0	0	0	0	0	0	0	0	0	0	0	0	0	0	0	0	0	0	0	0	0	0	0	0	0	0	0	0
43316	ENSG00000256441	0	0	0	0	0	0	0	0	0	0	0	0	0	0	0	0	0	0	0	0	0	0	0	0	0	0	0	0	0	0	0	0	0	0	0	0	0	0	0	0	0	0	0	0	0
43317	ENSG00000256442	0	0	0	0	0	0	0	0	0	0	0	0	0	0	0	0	0	0	0	0	0	0	0	0	0	0	0	0	0	0	0	13	0	0	0	0	0	0	0	0	0	0	0	0	0
43318	ENSG00000256443	0	0	0	0	3	0	0	0	0	11	0	0	0	6	0	0	0	0	0	1	2	1	0	0	0	0	0	0	0	9	0	0	0	0	0	4	0	0	0	24	0	0	0	0	0
43319	ENSG00000256448	0	0	0	0	0	0	0	0	0	0	0	2	0	0	0	0	0	0	0	0	0	0	0	0	0	0	0	0	0	0	0	0	0	0	0	0	0	0	0	0	0	0	0	1	0
43320	ENSG00000256450	0	0	0	0	0	0	0	0	0	0	0	0	0	0	0	0	0	0	0	0	0	0	0	0	0	0	0	0	0	0	0	0	0	0	0	0	0	0	0	0	0	0	0	0	0
43321	ENSG00000256452	0	0	0	0	0	0	0	0	0	0	0	0	0	0	0	0	0	0	0	0	0	0	0	0	0	0	0	0	0	0	0	0	0	0	0	0	0	0	0	0	0	0	0	0	0
43322	ENSG00000256453	22.95	2.33	0	126.4	32.94	0	10.21	0	0	24.47	12.32	0	1.31	205.67	0	0	11.45	14.75	0	5.48	61.21	13.25	8.45	3.54	36.64	75.42	3.26	171.19	0	0	0	0	0	0	3.34	5.79	0	0	0	0	162.48	7.88	1.16	0	0
43323	ENSG00000256458	0	0	0	0	0	0	0	0	0	0	0	0	0	0	0	0	0	0	0	0	0	0	0	0	0	0	0	0	0	0	0	0	0	0	0	0	0	0	0	0	0	0	0	0	0
43324	ENSG00000256462	0	0	0	0	0	0	0	0	0	0	0	0	0	0	0	0	0	0	0	0	0	0	0	0	0	0	0	0	0	0	0	0	0	0	0	0	0	0	0	0	0	0	0	0	0
43325	ENSG00000256463	0	87	2	11	0	16	83	0	0	0	17	0	10	248	147	0	60	4	0	42	3	16	12	224	38	3	79	5	3	0	0	0	10	22	1	0	0	75	0	9	420	51	0	58	7
43326	ENSG00000256464	0	0	0	0	0	0	0	0	0	0	12	0	13	0	0	0	0	0	0	2	0	0	0	0	0	0	0	0	0	0	1	9	0	0	2	0	0	0	0	0	0	7	5	0	0
43327	ENSG00000256465	0	0	0	0	0	0	0	0	0	0	0	0	0	0	0	0	0	0	0	0	0	0	0	0	0	0	0	0	0	0	0	0	0	0	0	0	0	0	0	0	0	0	0	0	0
43328	ENSG00000256469	0	0	0	0	0	0.58	0	0	0	0	0	0	0	0	0	0	0	0	0	0	0	0	0	0	0	0	0	0	0	0	0	0	0	0	2.77	0	0	0	0	0	0	0	0	0	0
43329	ENSG00000256473	0	0	0	0	0	0	0	0	0	0	0	0	0	0	0	0	0	0	0	0	0	0	0	0	0	0	0	0	0	0	0	0	0	0	0	0	0	0	0	0	0	0	0	0	0
43330	ENSG00000256474	0	0	0	0	0	0	0	0	0	0	0	0	0	0	0	0	0	0	0	0	0	0	0	0	0	0	0	0	0	0	0	0	0	0	0	0	0	0	0	0	0	0	0	0	0
43331	ENSG00000256480	0	0	0	0	0	0	0	0	0	0	0	0	0	0	0	0	0	0	0	0	0	0	0	0	0	0	0	0	0	0	0	0	0	0	0	0	0	0	0	0	0	0	0	0	0
43332	ENSG00000256481	0	0	2	0	0	0	0	0	0	0	0	0	0	0	5	0	0	0	0	0	0	0	0	0	3	0	0	0	0	0	0	0	0	0	0	0	0	0	0	0	0	0	0	0	0
43333	ENSG00000256482	0	0	0	0	0	0	0	0	0	0	0	0	0	0	0	0	0	0	6	1	0	0	0	0	0	0	0	0	0	0	0	0	0	0	0	0	0	0	0	0	0	3	0	0	0
43334	ENSG00000256484	0	0	0	0	0	0	0	0	0	0	0	0	0	0	0	0	0	0	0	0	0	0	0	0	0	0	0	0	0	0	0	0	0	0	0	0	0	0	0	0	0	0	0	0	0
43335	ENSG00000256494	0	0	0	0	0	0	0	0	0	0	0	0	0	0	0	0	0	0	0	0	0	0	0	0	0	0	0	0	0	0	0	0	0	0	0	0	0	0	0	0	0	0	0	0	0
43336	ENSG00000256496	0	0	0	0	0	0	0	0	0	0	0	0	0	0	0	0	0	0	0	0	0	0	0	0	0	0	0	0	0	0	0	0	0	0	0	0	0	0	0	0	0	0	0	0	0
43337	ENSG00000256499	0	0	0	0	0	0	0	0	0	0	0	0	0	0	0	0	0	0	0	0	0	0	0	0	0	0	0	0	0	0	0	0	0	0	0	0	0	0	0	0	0	0	0	0	0
43338	ENSG00000256500	73.82	0	54.61	32.08	0	202.11	0	132.28	0	49.67	31.88	62.25	37.27	0.49	38.26	0	214.14	210.77	0	56.15	0	119.25	122.2	86.9	76.49	161.17	0	0	0	154.43	3.38	153.29	310.55	0	34.96	145.2	95.49	19.43	0	0	266.37	187.45	72.91	318.73	77.49
43339	ENSG00000256502	0	0	0	0	0	0	0	0	0	0	0	0	0	0	0	0	0	0	0	0	0	0	0	0	0	0	0	0	0	0	0	0	0	0	0	0	0	0	0	0	0	0	0	0	0
43340	ENSG00000256504	0	0	0	0	0	0	0	0	0	0	0	0	0	0	0	0	0	0	0	0	0	0	0	0	0	0	0	0	0	0	0	0	0	0	0	0	0	0	0	0	0	0	0	0	0
43341	ENSG00000256508	0	0	0	0	0	0	0	0	0	0	0	0	0	1	0	0	0	0	0	0	0	0	0	0	0	0	0	0	0	0	0	0	0	0	0	0	0	0	0	0	0	0	0	0	0
43342	ENSG00000256512	0	0	0	0	0	0	2.48	0	0.43	0	0	0	0	0	0	0	0	0	0	0	0	0	0	0	0	1.03	0	0	0	0	0	0	1.34	0	0	0	0	0	0	0	0	0	0.78	0	0
43343	ENSG00000256513	0	0	0	0	0	0	0	0	0	0	0	0	0	0	0	0	0	0	0	0	0	0	0	0	0	0	0	0	0	0	0	0	0	0	0	0	0	0	0	0	0	0	0	0	0
43344	ENSG00000256514	0.41	10.33	0	0	30.35	1.72	19.22	29.73	42.32	3.45	54.8	0	32.01	159.28	0	24.6	23.74	15.19	66.84	36.66	2	2	0	32.29	0	0	46.4	44.32	30.51	61.05	0	4.9	27.31	0	7.8	33.1	21.34	15.78	114.07	40.22	0	9.68	12.28	91.45	17.08
43345	ENSG00000256518	139	62	8	0	13	8	68	31	64	5	0	189	19	864	34	5	4	22	96	33	51	56	0	64	38	59	47	0	258	14	0	423	0	2	58	4	7	0	123	65	6	8	10	131	16
43346	ENSG00000256525	27	21	221	371	153	264	47	251	281	313	157	511	102	582	24	6	221	236	150	157	354	130	233	83	319	174	37	250	310	198	69	459	331	27	285	113	56	178	152	23	0	266	345	379	126
43347	ENSG00000256533	0	0	0	0	0	0	0	0	0	0	0	0	0	0	0	0	0	0	0	0	0	0	0	0	0	0	0	0	0	0	0	0	0	0	0	0	0	0	0	0	0	3	0	0	0
43348	ENSG00000256537	1983.44	305.87	396.94	760.41	292.13	1919.96	362.55	575.69	698.91	690.54	399.78	944.17	479.08	1616.19	540.48	77	552.51	323.79	370.62	534.98	775	600.87	1152.09	537.71	709.42	548	333.1	2952.75	806.18	719.86	371.02	1322.65	5747.75	185	878.62	302.06	340.01	468.18	955	201.86	504.06	501.35	944.83	757.63	647.28
43349	ENSG00000256538	0	16	0	0	0	0	0	0	0	0	0	0	0	0	0	0	0	0	0	5	0	0	0	0	0	0	12	0	0	0	0	0	163	0	0	0	0	0	0	6	0	4	0	0	0
43350	ENSG00000256540	0	0	0	0	0	0	0	0	0	0	0	0	0	0	0	0	0	0	0	0	0	0	0	0	0	0	0	0	0	0	0	0	0	0	0	0	0	0	0	0	0	0	0	7	0
43351	ENSG00000256542	0	0	0	0	0	0	0	0	0	0	0	0	0	0	0	0	0	0	0	0	0	0	0	0	0	0	0	0	0	0	0	0	0	0	0	0	0	0	0	0	0	0	0	0	0
43352	ENSG00000256546	42	56	43	0	81	88	14	27	112	86	218	0	38	0	192	19	90	96	98	107	495	110	17	170	178	84	353	388	100	93	0	283	0	2	63	179	23	33	209	64	200	14	47	107	91
43353	ENSG00000256551	0	0	0	0	0	0	0	0	0	0	0	0	0	0	0	0	0	0	0	0	0	0	0	0	0	0	0	0	0	0	0	0	0	0	0	0	0	0	0	0	0	0	0	0	0
43354	ENSG00000256552	0	0	0	0	0	0	9	0	0	0	0	0	0	0	0	0	0	0	0	0	0	0	0	0	0	0	0	0	0	0	0	0	0	0	0	1	0	0	0	0	0	0	0	0	0
43355	ENSG00000256553	0	0	0	0	11	0	0	0	0	0	0	0	0	0	0	0	0	0	0	0	0	0	0	0	0	0	0	0	0	0	0	0	0	0	0	0	0	0	0	0	0	0	0	0	0
43356	ENSG00000256557	0	0	0	0	0	0	0	0	0	0	0	0	0	0	0	0	0	0	0	0	0	0	0	0	0	0	0	0	0	0	0	0	0	0	0	0	0	0	0	0	0	0	0	0	0
43357	ENSG00000256560	0	0	0	0	0	0	0	0	0	0	0	0	0	0	0	0	0	0	0	0	0	0	0	0	0	0	0	0	0	0	0	0	0	0	0	0	0	0	0	0	0	0	0	0	0
43358	ENSG00000256563	0	0	0	0	0	0	0	0	0	0	0	0	0	0	0	0	0	0	0	0	0	0	0	0	0	0	0	0	0	0	0	0	0	0	0	0	0	0	0	0	0	0	0	0	0
43359	ENSG00000256564	0	0	0	0	0	0	0	0	0	0	0	0	0	0	0	0	0	1	0	0	0	0	0	1	0	8	0	0	0	13	0	0	0	0	0	7	0	0	0	0	0	0	1	0	0
43360	ENSG00000256566	0	0	0	0	8.05	0	0	0	7.87	0	0	2.58	0	0	0	24.13	0	0	0	2.81	0	0	0	0	0	0	0	0	0	0	0	37.94	0	0	0	0	0	48.21	0	0	0	2.27	10.68	20.5	0
43361	ENSG00000256568	0	0	0	0	0	0	0	0	0	0	0	0	0	0	0	0	0	0	0	0	0	0	0	0	0	0	0	0	0	0	0	0	0	0	0	0	0	0	0	0	0	0	0	0	0
43362	ENSG00000256569	0	0	0	0	0	0	0	0	0	0	0	0	0	0	0	0	0	0	0	0	0	0	0	0	0	0	0	0	0	0	0	0	0	0	0	1.88	5.26	0	0	0	0.5	0	0	0	0
43363	ENSG00000256571	0	0	0	0	0	0	0	0	0	0	0	0	2	0	0	0	0	0	15	0	0	0	0	0	0	0	0	0	0	0	0	0	0	0	0	0	0	0	0	0	6	0	0	0	0
43364	ENSG00000256574	0	0	0	0	0	0	0	0	0	0	0	0	0	0	0	0	0	0	0	0	0	0	0	0	0	0	0	0	0	0	0	0	0	0	0	0	0	0	0	0	0	0	0	0	0
43365	ENSG00000256576	0	0	0	0	0	0	0	0	0	0	0	0	0	0	0	0	0	0	0	0	0	0	0	0	0	0	0	0	0	0	0	0	0	0	2	0	0	0	0	0	22	0	0	0	0
43366	ENSG00000256577	0	0	0	0	0	0	0	0	0	0	0	0	0	0	0	0	0	0	0	0	0	0	0	0	0	0	0	0	0	0	0	0	0	0	0	0	0	0	0	0	0	0	0	0	0
43367	ENSG00000256581	0	0	0	0	0	0	0	0	0	0	0	0	0	0	0	0	0	0	0	0	0	0	0	0	0	0	0	0	0	0	59	0	0	0	0	0	0	0	0	0	0	0	0	0	0
43368	ENSG00000256582	0	0	0	0	0	0	0	0	0	0	0	0	0	0	0	0	0	0	0	0	0	0	0	0	0	0	0	0	0	0	0	0	0	0	0	0	0	0	0	0	0	0	0	0	0
43369	ENSG00000256588	0	0	0	0	0	0	0	0	0	0	0	0	0	0	0	0	0	0	0	0	0	0	2	0	0	0	0	0	0	0	0	0	0	0	0	0	0	0	0	0	0	0	0	0	0
43370	ENSG00000256589	0	0	0	0	0	0	0	0	0	0	0	0	0	0	0	0	0	0	0	0	0	0	0	0	0	0	0	0	0	0	0	0	0	0	0	0	0	0	0	0	0	0	0	0	0
43371	ENSG00000256590	0	0	0	0	0	0	0	0	0	0	0	0	0	0	0	0	0	0	0	0	0	0	0	0	0	0	0	0	0	0	0	0	0	0	0	0	0	0	0	0	0	0	0	0	0
43372	ENSG00000256591	708.91	276.88	330.16	24.01	185.75	321.7	348.59	147.2	184.69	200.34	211.72	373.78	406.44	732.55	188.66	15.41	264.23	175.06	56.31	240.47	208	420.79	321.79	184.72	250.99	95.92	0	535.51	174.97	431.82	190.76	299.11	431.43	0	311.46	296.58	114.32	92.69	225.38	102.63	305.09	196.58	309.31	335.06	152.18
43373	ENSG00000256594	194	0	0	2	0	49.11	0	10.8	0	0	65.79	50.09	12	83.97	0	0	4	10.2	10.88	21.38	133.59	15.05	17.04	0	12	0	83.53	0	27.97	36.3	0	69.75	0	0	22.12	0	0	18.38	0	0	0	4.11	15.67	55.26	0
43374	ENSG00000256596	0	0	0	0	0	0	0	0	0	0	0	0	0	0	0	0	0	0	0	0	0	0	0	0	0	0	0	0	0	0	0	0	0	0	0	6	0	0	0	0	0	0	0	0	0
43375	ENSG00000256597	0	0	0	0	0	0	0	0	0	0	0	0	0	0	0	0	0	0	0	0	0	22	0	0	0	0	0	0	0	0	0	0	0	0	0	1	0	0	0	0	0	0	0	0	0
43376	ENSG00000256603	0	0	0	0	0	0	0	0	0	0	0	0	0	0	0	0	0	2	0	3	0	0	0	0	0	0	0	0	0	0	0	0	0	1	2	0	0	0	0	0	0	0	0	0	0
43377	ENSG00000256609	0	0	0	0	0	0	0	0	0	0	0	0	0	0	0	0	0	0	0	0	0	0	0	0	0	0	0	0	0	0	0	0	0	0	0	0	0	0	0	0	0	0	0	0	0
43378	ENSG00000256612	0	0	0	9	0	1	0	0	0	0	0	0	0	0	0	0	0	0	0	0	0	0	0	0	0	0	0	0	0	0	0	0	0	0	0	0	0	0	0	0	0	0	0	0	0
43379	ENSG00000256614	0	0	0	0	0	0	0	0	0	0	0	0	0	0	0	0	0	0	0	0	0	0	0	0	0	0	0	0	0	0	0	0	0	0	0	0	0	0	0	0	0	0	0	0	0
43380	ENSG00000256615	15	35	13	4	10	0	3	0	8	0	32	0	0	0	0	0	1	4	0	6	5	20	0	4	0	0	0	0	0	0	0	0	0	0	4	25	0	0	0	20	44	0	12	7	16
43381	ENSG00000256616	0	0	0	0	0	0	0	0	0	0	0	0	0	0	0	0	0	0	0	0	0	0	0	0	0	0	0	0	0	0	0	0	0	0	0	0	0	0	0	0	4.22	1.05	1.15	0	0
43382	ENSG00000256618	0	0	0	0	0	0	0	0	0	0	0	0	0	0	0	0	0	0	0	0	4	0	0	0	0	0	0	0	0	0	1	0	0	0	0	0	0	1	1	0	0	0	0	0	0
43383	ENSG00000256625	0	0	0	0	0	5.03	0	0	2	0	7.24	0	0	23.94	0	0	0	0	0	1.04	0	4.05	1.01	19.24	2.08	0	0	0	9.16	0	0	0	0	0	0	0	0	3.13	0	0	0	0	8.22	1.02	0
43384	ENSG00000256626	0	0	0	0	0	0	0	0	0	0	0	0	0	0	0	0	0	0	0	0	0	0	0	0	0	0	0	0	0	0	0	0	0	0	0	0	0	0	0	0	0	0	0	0	0
43385	ENSG00000256627	0	0	0	0	0	0	0	0	0	0	0	0	0	0	0	0	0	0	0	0	0	0	0	0	0	0	0	0	0	0	0	0	0	0	0	0	0	0	0	0	0	0	0	0	0
43386	ENSG00000256628	203.01	32.18	35.75	21	109.62	48.65	69.27	34.91	213.93	127.81	96.93	35	101.25	59	26.46	11	111.48	114.13	89.56	209.38	22.83	88.39	84.78	43.54	172.17	0	224	173.32	143.32	159.54	325	211.65	31.12	5.26	94.37	154.35	43.17	53.93	237.74	23.11	57.3	95.08	66.59	56.12	192.31
43387	ENSG00000256630	0	0	0	0	0	0	0	0	0	0	0	0	0	0	0	0	0	0	0	0	0	0	0	0	0	0	0	0	0	0	0	0	0	0	0	0	0	0	0	0	0	0	0	0	0
43388	ENSG00000256632	0	0	2.32	0	0	0	0	0	0	0	0	0	0	0	0	0	0	0	0	0	0	0	0	0	0	0	0	0	0	0	0	0	0	0	0	0	0	0	0	0	0	0	0	0	0
43389	ENSG00000256633	0	0	0	0	0	0	0	0	0	0	7	0	2	0	0	0	5	0	0	0	0	18	0	0	0	0	7	0	15	1	0	0	89.99	4	0	3	0	0	0	0	0	10.8	0	8	0
43390	ENSG00000256637	0	0	0	0	0	0	0	0	0	0	0	0	0	0	0	0	0	0	0	0	0	0	0	0	0	0	0	0	0	0	0	0	0	0	0	0	0	0	0	0	0	0	0	0	0
43391	ENSG00000256640	0	0	0	0	0	0	0	0	0	0	0	0	0	0	0	0	0	0	0	0	0	0	0	0	0	0	0	0	0	0	0	0	0	0	0	0	0	0	0	0	0	0	0	0	0
43392	ENSG00000256642	0	0	0	0	0	0	0	0	0	0	0	0	0	0	0	0	0	0	0	0	0	0	0	0	0	0	0	0	0	0	1	0	0	0	0	0	0	0	0	0	0	0	0	0	0
43393	ENSG00000256643	0	0	0	0	0	0	0	0	0	0	0	0	0	0	0	0	0	0	0	0	0	0	0	0	0	0	0	0	0	0	0	0	0	0	0	0	0	0	0	0	0	0	0	0	0
43394	ENSG00000256646	957.86	132.26	152.08	54.1	183.74	207.32	131.12	230.34	260.42	60.29	219.89	17.11	166.21	456.51	198.31	24.59	150.17	87.47	1.26	414.13	91.89	242.25	190.39	0	67.12	204.08	0	2.02	227.02	865.7	0	222.77	6.52	8.09	260.55	542.58	89.91	119.47	51.13	0	75.08	163.24	261.58	387.38	133.61
43395	ENSG00000256650	0	0	0	0	0	0	0	0	0	0	0	0	0	0	0	0	0	0	0	0	0	0	0	0	0	0	0	0	0	0	0	0	0	0	0	0	0	0	0	0	0	0	0	0	0
43396	ENSG00000256651	0	0	0	0	0	0	0	0	0	0	0	0	0	0	0	0	0	0	0	0	0	0	0	0	0	0	0	0	0	0	0	0	0	0	0	0	0	0	0	0	0	0	0	0	0
43397	ENSG00000256654	0	0	0	0	0	0	0	0	0	0	0	0	0	0	0	0	0	0	0	0	0	0	0	0	0	0	0	0	0	0	0	0	0	0	0	0	0	0	0	0	0	0	0	0	0
43398	ENSG00000256657	0	0	0	24	0	0	0	0	0	0	0	0	0	0	0	0	0	0	0	0	0	0	0	0	0	0	0	0	0	0	0	0	0	0	0	0	0	0	0	0	0	0	0	0	0
43399	ENSG00000256658	0	0	0	0	0	0	0	0	0	0	0	0	0	0	0	0	0	0	0	0	0	0	0	0	0	0	0	0	0	0	0	0	0	0	0	0	0	0	0	0	0	0	0	0	0
43400	ENSG00000256659	0	0	0	0	0	0	0	0	0	0	0	0	0	0	0	0	0	0	0	0	0	0	0	0	0	0	1	0	0	0	0	0	0	0	0	0	0	0	0	0	0	0	0	0	0
43401	ENSG00000256660	0	0	0	0	0	0	0	0	0	0	0	0	0	1.06	0	0	0	0	0	0	0	0	0	0	0	0	0	0	0	0	0	4	0	0	0	0	0	0	0	0	0	0	0	0	0
43402	ENSG00000256661	9.8	3.03	0	0	0	0	0	0	0	0	0	3.07	0	0	0	0	0	0	0	0	0	0	0	0	1	0	4.04	0	0	0	0	0	0	0	0	0	0	0	0	2.14	0	2.09	2	1.02	0
43403	ENSG00000256663	4.83	5.01	39.8	0	0	31.99	0	6.74	1.06	5.06	6.06	0	3.5	13.97	3.45	0	1.1	8.8	0	19.98	1.03	7.2	45.79	0	1.13	0	0	2.05	0	0	9	1.11	25.99	0	13.25	9.83	25.16	1.07	0	0	0	14.99	22.48	23.34	3.3
43404	ENSG00000256664	163.36	38.27	38.65	99.87	59.83	31.62	123.92	105.41	37.83	80.27	110.34	7.14	116.5	85.88	185.94	0	104.2	143.38	28.58	59.05	1.43	10.66	49.95	47.46	44.22	28.41	0	10.99	37.01	25.02	0	72.34	127.89	0	40.76	131.25	11.63	5.1	0	26.43	48.43	19.63	18.99	81.3	9.63
43405	ENSG00000256667	78	0	24	282	20	27	0	0	13	38	3	0	12	0	67	0	85	42	0	48	0	2	34	4	10	0	13	4	81	24	156	0	0	28	0	39	0	32	0	51	0	42	8	51	2
43406	ENSG00000256670	0	0	0	0	0	0	0	0	0	0	0	0	0	0	0	0	0	0	0	0	0	0	0	0	0	0	0	0	0	0	0	0	0	0	0	0	0	0	0	0	0	0	0	0	0
43407	ENSG00000256671	24.99	13.07	0	1.83	1.83	1.77	0.62	0	0.61	9.17	3.57	0	0.57	7.29	1.17	0	0	0	0	4.96	12.86	7.41	3.68	0	0	0	1	0.59	5.46	0	1.85	1.86	3.39	1	1.41	3.67	0	1.64	0	0	0	0	1.2	6.13	0
43408	ENSG00000256672	0	0	0	0	0	0	0	0	0	0	0	0	0	0	0	0	0	0	0	0	0	0	0	0	0	0	0	0	0	0	0	0	0	0	0	0	0	0	0	0	0	0	0	0	0
43409	ENSG00000256673	0	0	0	0	0	0	0	0	0	0	0	0	0	0	0	0	0	0	0	0	0	0	0	0	0	0	0	0	0	0	0	0	0	0	0	0	0	0	0	0	0	0	0	0	0
43410	ENSG00000256674	0	0	0	0	0	0	0	0	0	0	0	0	0	0	0	0	0	0	0	0	0	0	0	0	0	0	0	0	0	0	0	0	0	0	0	0	0	0	0	0	0	0	0	0	0
43411	ENSG00000256678	0	0	0	0	0	0	0	0	0	0	0	0	0	0	0	0	0	0	0	0	0	0	0	0	0	0	0	0	0	0	0	0	0	0	0	0	0	0	0	0	0	0	0	0	0
43412	ENSG00000256681	0	2	0	0	0	0	0	0	0	0	0	0	0	0	0	0	0	0	0	0	0	0	0	0	0	0	0	0	0	0	0	0	0	0	0	0	0	0	0	0	0	0	0	0	0
43413	ENSG00000256682	0	0	0	0	6	0	0	1	0	0	0	0	1	0	1	0	12	0	42	0	0	0	5.92	27	7.47	0	0	0	0	1	0	0	0	0	0	2	0	8.6	0	0	0	13.48	0	10	0
43414	ENSG00000256683	452	529	62	172	1012	193	576	461	860	158	163	697	843	349	1166	119	205	794	356	996	24	384	158	369	157	287	539	263	388	439	652	424	357	51	47	200	322	41	361	11	350	160	82	558	238
43415	ENSG00000256684	0	0	0	0	0	0	0	0	0	0	0	0	0	0	0	0	0	0	0	0	0	0	0	0	0	0	0	0	0	0	0	0	0	0	0	0	0	0	0	0	0	0	0	0	0
43416	ENSG00000256686	0	0	0	0	0	0	0	0	0	0	0	0	0	0	0	0	0	0	0	0	0	0	0	0	0	0	0	0	0	0	0	0	0	0	0	0	0	0	0	0	0	0	0	0	0
43417	ENSG00000256690	10.14	6.28	6.63	12.3	2.24	6.28	3.9	2.38	7.88	1.01	2.34	4.09	3.85	13.26	18.27	1.62	4.44	1.07	14.56	8.41	28	2.3	3.39	3.29	8.34	1.1	4.65	13.58	2.89	15.24	19.99	12.03	23.54	25.45	1.05	2.27	2.07	10.48	1.12	15.77	17.11	4.35	4.51	9.95	7.08
43418	ENSG00000256691	0	0	0	0	0	0	0	0	0	0	0	0	0	0	0	0	0	0	0	0	0	0	0	0	0	0	0	0	0	0	0	0	0	0	0	0	0	0	0	0	0	0	0	0	0
43419	ENSG00000256694	0	0	0	0	0	0	0	0	0	0	0	0	0	0	0	0	0	0	0	0	0	0	0	0	0	0	0	0	0	0	0	0	0	0	0	0	0	0	0	0	0	0	0	0	0
43420	ENSG00000256695	0	0	0	0	0	0	0	0	0	0	0	0	0	0	0	0	0	0	0	0	0	0	0	0	0	0	0	0	0	0	0	0	0	0	0	0	0	0	0	0	0	0	0	0	0
43421	ENSG00000256699	0	0	0	0	0	0	0	0	0	0	0	0	0	0	0	0	0	0	0	0	0	0	0	0	0	0	0	0	0	0	0	0	0	0	0	0	0	0	0	0	0	0	0	0	0
43422	ENSG00000256704	0	0	0	0	0	0	0	0	0	0	0	0	0	0	0	0	0	0	0	0	0	0	0	0	0	0	0	0	0	0	0	0	0	0	0	0	0	0	0	0	0	0	0	0	0
43423	ENSG00000256705	0	0	1	2	0	0	0	0	0	0	0	0	0	0	12	0	4	0	0	0	0	0	0	0	0	0	0	0	0	0	63	0	0	0	0	0	0	0	0	0	0	0	0	0	0
43424	ENSG00000256706	0	0	0	0	0	0	0	0	0	0	0	0	0	0	0	0	0	0	0	0	0	0	0	0	0	0	0	0	0	0	0	0	0	0	0	0	0	0	0	0	0	0	0	0	0
43425	ENSG00000256708	0	0	0	0	0	0	0	0	0	0	0	0	0	0	0	0	0	0	0	0	0	0	0	0	0	0	0	0	0	0	0	0	0	0	0	0	0	0	0	0	0	0	0	0	0
43426	ENSG00000256709	0	0	0	0	0	0	0	0	0	0	0	0	0	0	0	0	0	0	0	0	0	0	0	0	0	0	0	0	0	0	0	0	0	0	0	0	0	0	0	0	0	0	0	0	0
43427	ENSG00000256712	0	8	0	9	0	2	0	0	9	0	0	0	0	0	0	0	3	4	0	0	0	0	0	7	0	0	0	0	2	1	0	0	0	0	1	5	0	0	0	9	0	5	6	0	0
43428	ENSG00000256713	0	0	0	0	0	0	0	16.5	0	0	24.65	0	0	0	0	0	0	0	0	0	0	0	0	0	0	0	0	0	1.13	0	0	0	0	0	0	0	0	0	0	0	0	0	0	2.43	0
43429	ENSG00000256714	0	0	0	0	0	0	0	0	0	0	0	0	0	0	0	0	0	0	0	0	0	0	0	0	0	0	0	0	0	0	0	0	0	0	0	0	0	0	0	0	0	0	0	0	0
43430	ENSG00000256717	0	0	0	0	0	0	0	0	0	0	0	0	0	0	0	0	0	0	0	0	0	0	0	0	0	0	0	0	0	0	0	0	0	0	0	0	0	0	0	0	0	0	0	0	0
43431	ENSG00000256720	0	0	0	0	0	0	0	0	0	0	0	0	0	0	0	0	0	0	0	0	0	0	0	0	0	0	0	0	0	0	0	0	0	0	0	0	0	0	0	0	0	0	0	0	0
43432	ENSG00000256721	0	0	0	7	0	0	0	0	0	0	0	0	0	0	0	0	0	0	0	0	0	0	0	0	0	0	0	0	0	0	0	0	0	0	0	0	0	0	0	0	0	0	0	0	0
43433	ENSG00000256723	0	0	0	0	0	0	0	0	0	0	0	0	0	0	0	0	0	0	0	0	0	0	0	0	0	0	0	0	0	0	0	0	0	0	0	0	0	0	0	0	0	0	0	0	0
43434	ENSG00000256732	0	0	0	0	0	0	0	0	0	0	0	0	0	0	0	0	0	0	0	0	0	0	0	0	0	0	0	0	0	0	0	0	0	0	0	0	0	0	0	0	0	0	0	0	0
43435	ENSG00000256733	0	0	0	0	0	0	0	0	0	0	0	0	0	0	0	0	0	0	0	0	0	2	0	0	0	0	0	0	0	0	0	0	0	0	0	0	0	0	0	0	0	0	0	0	0
43436	ENSG00000256734	0	0	0	0	0	0	0	0	0	0	0	0	0	0	0	0	0	0	0	0	0	0	0	0	0	0	0	0	0	0	0	0	0	0	0	0	0	0	0	0	0	0	0	0	0
43437	ENSG00000256737	0	0	1	0	0	0	0	0	0	0	0	0	0	2	0	0	0	1.07	0	0	0	0	0	0	0	0	0	0	0	1	0	0	0	0	0	0	2	0	1	0	0	2	0	0	0
43438	ENSG00000256739	0	0	0	0	0	0	0	0	0	0	0	0	0	0	0	0	0	0	0	0	0	0	4	0	0	0	0	0	0	0	0	0	0	0	0	0	0	0	0	0	0	0	0	0	0
43439	ENSG00000256742	0	8.66	0	5	4	0	0	0	2	0	0	0	0	0	101.23	0	3	1	4.39	0	0	6	0	0	4.48	39.5	4	0	0	0	0	0	0	0	0	0	0	0	34.35	4	0	0	0	0	1
43440	ENSG00000256745	20	9	9	2	7	7	19	23	6	8	8	19	11	41	8	1	11	12	4	9	18	19	18	7	12	7	4	13	6	9	5	21	25	4	11	9	3	6	10	2	15	6	12	21	4
43441	ENSG00000256746	0	0	0	0	0	0	0	0	0	0	0	0	0	0	0	0	0	0	0	0	0	0	0	0	0	0	0	0	0	0	0	0	0	0	0	0	0	0	0	0	0	0	0	0	0
43442	ENSG00000256747	2.86	0	2.31	13.9	0	0	1.1	0	0	0	0	0	6.41	0	27.15	0	5.63	0	0	0	0	0	0	0	0	1.72	0	0	0	9.15	0	0	0	0	0	0	0	0	0	0	0	0	0	0	0
43443	ENSG00000256748	0	22	0	0	0	0	0	0	0	0	0	0	0	0	0	0	0	0	0	0	0	0	0	0	0	0	0	0	0	0	0	0	0	0	0	0	0	0	0	0	0	0	0	0	0
43444	ENSG00000256750	0	0	0	0	0	0	0	0	0	0	0	0	0	0	0	0	0	0	0	0	0	0	0	0	0	0	0	0	0	0	0	0	0	0	0	0	0	0	0	0	0	0	0	0	0
43445	ENSG00000256751	0	1.05	18.8	97.38	1.07	37.2	8.32	0	6.17	83.46	2.08	0	17.56	9.79	9.19	0	69.59	11.72	0	3.12	0	7.16	10.48	4.24	5.23	2.11	0	0	8.47	52.64	0	11.43	348.84	8	4.14	14.17	0	0	0	0	47.93	5.24	6.18	6.28	61.52
43446	ENSG00000256752	0	0	0	0	0	0	0	0	0	0	0	0	0	0	0	0	0	0	0	0	0	0	0	0	0	0	0	0	0	0	0	0	0	0	0	0	0	0	0	0	0	0	0	0	0
43447	ENSG00000256756	0	0	0	0	0	0	0	0	0	0	0	0	0	0	0	0	0	0	0	1	0	0	0	0	0	0	0	0	0	0	0	0	0	0	0	0	0	0	0	0	0	0	0	0	0
43448	ENSG00000256757	0	0	0	0	0	0	0	0	0	0	0	0	0	0	0	0	0	0	0	0	0	0	0	0	0	0	0	0	0	0	0	0	0	0	0	0	0	0	0	0	0	0	0	0	0
43449	ENSG00000256762	0	0	0	0	0	0	0	0	0	0	0	0	0	0	0	0	0	0	0	0	0	0	0	0	0	0	0	0	0	0	0	0	0	0	0	0	0	0	0	0	0	0	0	0	0
43450	ENSG00000256769	0	0	0	0	0	0	0	0	0	0	0	0	0	0	0	0	0	0	0	0	0	0	0	0	0	0	0	0	0	0	0	0	0	0	0	0	0	0	0	0	0	0	0	0	0
43451	ENSG00000256771	7	197	166	0	353	974	351	213	285	204	411	34	373	234	3	0	9	444	115	196	188	220	342	313	208	0	60	243	197	867	184	709	401	15	684	116	114	153	0	177	410	296	238	791	239
43452	ENSG00000256774	0	0	0	0	0	0	0	0	0	0	0	0	0	0	0	0	0	0	0	0	0	0	0	0	0	0	0	0	0	0	0	0	0	0	0	0	0	0	0	0	0	0	0	0	0
43453	ENSG00000256777	0	0	0	0	0	0	0	0	0	0	0	0	0	0	0	0	0	0	0	0	0	0	0	0	0	0	0	0	0	0	0	0	0	0	0	0	0	0	0	0	0	0	0	0	0
43454	ENSG00000256779	75	66	0	13	0	0	0	0	0	0	0	0	0	0	0	0	0	0	22	1	0	0	0	0	0	0	0	0	0	1	0	0	0	0	0	0	9	0	0	0	0	10	3	0	5
43455	ENSG00000256783	0	0	0	0	0	0	0	0	0	0	0	0	0	0	0	0	0	0	0	0	0	0	0	0	0	0	0	0	0	0	0	0	0	0	0	17	0	0	0	0	0	0	0	0	0
43456	ENSG00000256789	0	0	0	0	0	0	0	0	1	0	0	0	0	0	1	0	0	0	1.03	0	0	0	0	0	0	0	0	0	1.01	0	0	0	0	0	0	1	0	0	0	0	0	0	0	0	0
43457	ENSG00000256797	0	0	0	0	0	0	0	0	0	0	0	0	0	0	0	0	0	0	0	0	0	0	0	0	0	0	0	0	0	0	0	0	0	0	0	0	0	0	0	0	0	0	0	0	0
43458	ENSG00000256799	0	0	0	0	0	0	0	0	0	0	0	0	0	0	0	0	0	0	0	0	0	0	0	0	0	0	0	0	0	0	0	0	0	0	0	0	0	0	0	0	0	0	0	0	0
43459	ENSG00000256802	0	0	0	0	0	0	0	0	0	0	0	0	0	1	0	0	0	0	0	0	0	0	0	0	0	0	0	0	0	0	0	0	0	0	0	0	0	0	0	0	0	0	0	0	1
43460	ENSG00000256803	0	0	0	0	0	0	0	0	0	0	0	0	0	126.94	0	0	0	0	0	0	0	0	0	0	1	0	0	0	0	0	0	0	0	0	0	0	0	0	0	0	0	0	0	0	0
43461	ENSG00000256804	0	1.71	2.95	0	0	0	0	0	0	0	0	0	0	0	0	0	0	0	0	0	0	0	0	0	0	0	0	0	0	0	0	0	0	1	0.69	0	0	0	0	0	0	0	0	0	0
43462	ENSG00000256806	0	0	0	4	0	41	0	0	0	19	0	0	0	0	0	0	19	22	0	0	0	0	0	0	0	0	0	0	0	0	0	0	0	0	0	0	0	0	0	0	42	0	8	0	35.93
43463	ENSG00000256810	0	0	0	0	0	0	0	0	0	0	0	0	0	0	0	0	0	0	0	0	0	0	0	0	0	0	0	0	0	0	0	0	0	0	0	1	0	0	0	0	0	0	0	0	0
43464	ENSG00000256811	0	0	0	0	0	0	0	0	0	0	0	0	0	0	0	0	0	0	0	0	0	0	0	0	0	0	0	0	0	0	0	0	0	0	0	0	0	0	0	0	0	0	0	0	0
43465	ENSG00000256812	0	0	0	0	0	0	14	0	0	0	0	0	0	0	0	0	0	0	0	0	0	0	0	0	0	0	0	0	0	0	0	0	0	0	0	0	0	0	0	0	0	0	0	9	0
43466	ENSG00000256813	0	0	0	0	0	0	0	0	0	0	0	83.8	0	0	0	14.19	0	0	43.45	0	0	0	0	0	0	0	105.66	0	0	0	0	0	0	31.27	0	0	0	21.26	0	0	0	0	0	0	0
43467	ENSG00000256814	0	0	0	0	0	0	0	0	0	0	0	0	0	0	0	0	0	0	0	0	0	0	0	0	0	0	0	0	0	0	0	0	0	0	0	0	0	0	0	0	0	0	0	0	0
43468	ENSG00000256817	0	0	0	0	0	0	0	0	0	0	0	0	0	0	0	0	0	0	0	0	0	0	0	0	0	0	0	0	0	0	0	0	0	0	0	0	0	0	0	0	0	0	0	0	0
43469	ENSG00000256824	0	0	0	4	0	0	0	0	1.55	0	0	0	0	0	0	0	0	0	0	0	0	0	0	0	0	0	0	0	0	0	0	0	0	0	0	0	0	0	0	0	0	0	0	0	0
43470	ENSG00000256825	0	0	0	3.81	0	0	0	32.96	0	0	0	0	0	0	0	22.99	0	0	0	0	0	0	0	8.29	0	15.72	0	0	0	0	0	7.15	0	0	0	0	0	0	0	0	0	0	0	23.94	0
43471	ENSG00000256826	0	0	0	0	0	0	0	0	0	0	0	0	0	0	0	0	0	0	0	0	0	0	0	0	0	0	0	0	0	0	0	0	0	0	0	0	0	0	0	0	0	0	0	0	0
43472	ENSG00000256827	0	9	0	0	0	0	0	0	0	0	0	0	0	0	0	0	0	0	0	0	0	0	0	0	0	0	0	0	0	0	0	0	0	0	0	0	0	0	0	0	0	0	0	0	0
43473	ENSG00000256835	0	0	0	0	0	0	0	0	0	0	0	0	0	0	0	0	0	0	0	0	0	0	0	0	0	0	0	0	0	0	0	0	0	0	0	0	0	0	0	0	0	0	0	0	0
43474	ENSG00000256837	0	0	0	0	0	0	0	0	0	0	0	0	0	0	0	0	0	0	0	0	0	0	0	0	0	0	0	0	0	0	0	0	0	0	0	0	0	0	0	0	0	0	0	0	0
43475	ENSG00000256843	0	0	0.33	0	0	0	0	0	0.46	0	0	0	0	0	0	0	0	0	0	0	0	0	0	0	0	0.91	0	0	0	0	5.76	0	0	0	0	0	0	0	0	0	0	0.35	0	0	0
43476	ENSG00000256844	0	0	0	0	0	0	0	0	0	0	0	0	0	0	0	0	0	0	0	0	0	0	0	0	1	0	0	0	0	0	0	0	0	0	0	0	0	0	0	0	0	0	0	0	0
43477	ENSG00000256847	0	0	0	0	0	0	0	0	0	0	0	0	0	0	0	0	0	0	0	0	0	0	0	0	0	0	0	0	0	0	0	0	0	0	0	0	0	0	0	0	0	0	0	0	0
43478	ENSG00000256849	0	1	1	1	0	0	1	0	1	1	0	0	0	1	1	0	0	0	0	0	0	0	0	0	1	2	0	0	0	0	0	1	0	0	0	0	0	0	0	1	0	0	0	0	1
43479	ENSG00000256851	0	0	0	0	0	0	0	0	0	0	0	0	0	0	0	0	0	0	0	0	0	0	0	0	0	0	0	0	0	0	0	0	0	0	0	0	0	0	0	0	0	0	0	0	0
43480	ENSG00000256852	0	0	0	0	0	0	0	0	0	0	0	0	0	0	0	0	0	0	0	0	0	0	0	0	0	0	0	0	0	0	0	0	0	0	0	0	0	0	0	0	0	0	0	0	0
43481	ENSG00000256861	0	64.39	260.62	0	342.28	314.18	202.73	265.45	239.37	262.1	400.7	0	279.79	545.81	17.83	0	157.79	404.35	0	261.66	241.81	306.35	292.41	75.63	345.89	336.31	0	101.85	145.46	354.81	109.59	607.34	0	0	330.32	53.17	33.55	94.17	113.23	0	53.8	120.88	187.35	414.06	43.09
43482	ENSG00000256862	0	0	0	0	0	0	0	7	0	0	0	0	0	23	0	0	0	0	0	0	0	0	0	0	0	0	0	0	0	0	0	25	0	0	0	0	0	0	0	0	13	0	0	0	1
43483	ENSG00000256863	0	0	0	0	0	0	0	0	0	0	0	0	0	0	0	0	0	0	0	0	0	0	0	0	0	0	0	0	0	0	0	0	0	0	0	0	0	0	0	0	0	0	0	0	0
43484	ENSG00000256870	0	0	0	0	0	0	0	0	0	0	0	0	0	0	0	0	0	0	0	0	0	0	0	0	0	0	0	0	0	0	0	0	0	0	0	0	0	0	0	0	0	0	0	0	0
43485	ENSG00000256875	0	0	0	0	0	0	0	0	0	0	0	0	0	0	0	0	0	0	0	0	0	0	0	0	0	0	0	0	0	0	0	0	0	0	0	0	0	0	0	0	0	0	0	0	0
43486	ENSG00000256879	0	0	0	0	0	0	0	0	0	0	0	0	0	0	0	0	0	0	0	0	0	0	0	0	0	0	0	0	0	0	0	0	0	0	0	0	0	0	0	0	0	0	0	0	0
43487	ENSG00000256884	0	0	0	0	0	0	0	0	0	0	0	0	0	0	0	0	0	0	0	0	0	0	0	0	0	0	0	0	0	0	0	0	0	0	0	0	0	0	0	0	0	0	0	0	0
43488	ENSG00000256888	0	0	0	0	0	0	0	0	0	0	0	0	0	0	0	0	0	0	0	0	0	0	0	0	0	0	0	0	0	0	0	0	0	0	0	0	0	0	0	0	0	0	0	0	0
43489	ENSG00000256892	0	0	0	0	0	0	0	0	0	0	0	0	0	0	0	0	0	0	0	0	0	0	0	0	0	0	0	0	0	0	0	0	0	0	0	0	0	0	0	0	0	0	0	0	0
43490	ENSG00000256894	0	0	0	0	0	0	0	0	0	0	0	0	0	0	0	0	0	0	0	0	0	0	0	0	0	0	0	0	0	0	0	0	0	0	0	0	0	0	0	0	0	0	0	0	0
43491	ENSG00000256896	0	0	0	0	0	0	0	0	0	0	0	0	0	0	0	0	0	0	0	0	0	0	0	0	0	0	0	0	0	0	0	0	0	0	0	0	0	0	0	0	0	0	0	0	0
43492	ENSG00000256897	0	0	0	0	0	0	0	0	0	0	0	0	0	0	0	0	0	0	0	0	0	0	0	0	0	0	0	0	0	0	0	0	0	0	0	0	0	0	0	0	0	0	0	0	0
43493	ENSG00000256898	0	0	0	0	0	0	0	0	0	0	0	1	0	0	0	0	0	0	0	0	0	0	0	0	0	0	0	0	0	0	0	0	0	0	1	0	0	0	0	0	0	0	0	1	0
43494	ENSG00000256902	0	0	0	0	0	0	0	0	0	0	0	0	0	0	0	0	0	0	0	0	0	0	0	0	0	0	0	0	0	0	0	0	0	0	0	0	0	0	0	0	0	0	0	0	0
43495	ENSG00000256904	0	0	0	0	0	0	0	0	0	0	0	0	0	0	0	0	0	0	0	0	0	0	0	0	0	0	0	0	0	0	0	0	0	0	0	0	0	0	0	0	0	4	0	0	0
43496	ENSG00000256906	0	0	0	0	0	0	0	0	0	0	0	0	0	0	0	0	0	0	0	0	0	0	0	0	0	0	0	0	0	0	0	0	0	0	0	0	0	0	0	0	0	0	0	0	0
43497	ENSG00000256912	0	0	0	0	0	0	0	0	0	0	0	0	0	0	0	0	0	0	0	0	0	0	0	0	0	0	0	0	0	0	0	0	0	0	0	0	0	0	0	0	0	0	0	0	0
43498	ENSG00000256913	2.01	3	1	28.04	0	0	2	1	2	4.88	4	0	2	268.37	1	0	2.01	2	0	2	0	1	0	0	0	0	0	0	0	0	0	1	2.01	0	2	2	2.01	0	0	1	1.02	2	1	1	1
43499	ENSG00000256915	0	0	0	0	0	0	0	0	0	0	0	0	0	0	0	0	0	0	0	0	0	0	0	0	0	0	0	0	0	0	1	0	0	0	0	0	0	0	0	0	0	0	0	0	0
43500	ENSG00000256916	0	0	0	0	0	0	0	0	0	0	0	0	0	0	0	0	0	0	0	0	0	0	0	0	0	0	0	0	0	0	0	0	0	0	0	0	0	0	0	0	0	0	4	0	0
43501	ENSG00000256917	0	0	0	0	0	0	1	0	0	0	0	0	0	2	0	0	0	0	0	0	0	0	0	0	0	0	0	0	0	0	29	0	0	0	0	0	0	0	0	0	0	0	0	0	0
43502	ENSG00000256923	0	0	0	0	0	0	0	0	0	0	0	0	0	33	0	0	0	0	0	2	0	0	0	0	0	0	0	0	0	0	0	5	0	0	0	0	0	0	0	0	0	1	0	6	0
43503	ENSG00000256925	0	0	0	0	0	0	0	0	0	0	0	0	0	0	1	0	0	0	0	0	0	0	0	0	0	0	0	0	0	0	0	0	0	0	0	0	0	0	0	0	0	0	0	0	0
43504	ENSG00000256928	0	0	2.75	0	0	0	0	5.91	2.57	0	0	0	0	0	40.19	0	0	0	0	0	0	1.21	0	0	0	0	8.44	33.48	12.1	19.55	0	21.58	23.12	7.45	0	10.61	0	2.2	0	0	0	11.77	0	0	0
43505	ENSG00000256937	0	0	0	0	0	0	0	0	0	0	0	0	0	0	0	0	0	0	0	0	0	0	0	0	0	0	0	0	0	0	0	0	0	0	0	0	0	0	0	0	0	0	0	0	1
43506	ENSG00000256940	814.41	111.7	54	253.08	176.72	53.89	316.3	266.61	309.03	151.69	148	352.88	208.74	356.98	999.23	508.31	123.05	264.27	434.26	248.39	344.78	111.8	56.86	18	322.64	83	300	463.29	359.39	199.92	196	392.87	890.83	30	302.94	256.93	74.65	113	554.98	51.74	62	67	191.87	203.95	199.57
43507	ENSG00000256943	0	0	0	0	0	0	0	0	0	0	0	0	0	0	0	0	0	0	0	0	0	0	0	0	0	0	0	0	0	0	0	0	0	0	0	0	0	0	0	0	0	0	0	0	0
43508	ENSG00000256944	0	0	0	0	0	0	0	0	0	0	0	0	0	0	0	0	0	0	0	0	0	0	0	0	0	0	0	0	0	0	0	0	0	0	0	0	0	0	0	0	0	0	0	0	0
43509	ENSG00000256947	0	0	0	0	0	0	0	0	0	0	0	0	0	0	0	0	0	0	0	0	0	0	0	0	0	0	0	0	0	0	0	0	0	0	0	0	0	0	0	0	0	0	0	0	0
43510	ENSG00000256948	0	0	0	0	0	0	0	0	0	0	0	0	0	0	0	0	0	0	0	0	0	0	0	0	0	0	0	0	0	0	0	0	0	0	0	0	0	0	0	0	0	0	0	0	0
43511	ENSG00000256950	5.91	4.62	0	1.22	1.18	1.1	3.61	11.76	0	2.32	2.31	1.2	2.34	4.59	2.35	2.64	1.18	2.29	0	4.7	9.46	3.56	1.15	4.37	1.17	2.31	4.69	85.8	5.98	16.23	0	9.72	7.11	1.53	1.15	7.37	1.16	0	0	0	2.29	0	0	2.35	0
43512	ENSG00000256951	0	0	0	0	0	0	0	0	0	0	0	0	0	0	0	0	0	0	0	0	0	0	0	0	0	0	0	0	0	0	0	0	0	0	0	0	0	0	0	0	0	0	0	0	0
43513	ENSG00000256955	37	9	1	0	0	0	0	15	0	0	7	0	0	0	0	0	6	0	22	0	0	15	4	0	8	0	0	0	33	0	0	0	0	10	8	14	0	0	0	0	0	0	8	0	34
43514	ENSG00000256963	0	0	0	0	0	0	0	0	2	0	0	0	0	0	0	0	0	0	0	0	0	0	0	0	0	0	0	0	0	0	0	0	0	0	0	0	0	0	0	0	0	0	0	0	0
43515	ENSG00000256966	0	0	20.66	0	0	20.69	0	0	25.01	52.38	0	0	0	0	0	0	0	142.93	0	5.33	112.25	0	0	0	6.13	0	0	161.94	65.88	0	0	0	193.88	0	34.01	3.71	0	0	137.4	0	0	0.32	15.42	5.24	0
43516	ENSG00000256967	0	0	0	0	0	0	0	0	0	0	0	0	0	0	9	0	0	0	0	0	0	0	0	0	0	0	0	0	0	0	0	0	0	0	0	0	0	0	0	0	0	0	0	0	0
43517	ENSG00000256968	1.01	0.34	0	0	0	1.01	1.04	3	0	1	1.18	1	0	1	0	1.01	2.02	2.13	0.57	2.02	3.86	0	1.01	1.09	1.93	1	1	2.03	0	1.66	0	4.03	3	0	1	0	0	1	1.01	0	1.01	0	1.01	1	2
43518	ENSG00000256969	1190	149	7	1	12	60	79	109	60	93	24	0	255	467	150	17	165	54	185	137	113	56	6.32	55	147	38	215	77	113	78	366	321	0	27	36	85	14	41	85	88	168	2	0	98	12
43519	ENSG00000256971	0	0	0	0	0	0	0	0	0	0	0	0	0	0	0	0	0	0	0	0	0	0	0	0	0	0	0	0	0	0	0	0	0	0	0	0	0	0	0	0	0	0	0	0	0
43520	ENSG00000256972	0	0	1	0	0	0	0	0	0	0	0	0	0	0	0	0	0	0	0	0	0	0	0	0	0	0	0	0	0	0	0	0	0	0	0	0	0	0	0	0	0	0	0	0	1
43521	ENSG00000256973	0	0	0	0	0	0	0	0	0	0	0	0	0	0	0	0	0	0	0	0	0	0	0	0	0	0	0	0	0	0	5	0	0	0	0	0	0	0	0	0	0	0	0	0	0
43522	ENSG00000256975	0	0	0	0	0	0	0	0	0	0	0	0	0	0	0	0	0	0	0	0	0	0	0	0	0	0	0	3	0	0	0	0	0	0	0	0	0	0	0	0	0	0	0	0	0
43523	ENSG00000256977	24.99	13.07	2.5	3.03	27.64	6.7	0.62	12.69	8.61	11.01	3.57	0	0.57	178.17	1.17	0	14.88	1.34	39.71	7.4	12.86	18.6	42.15	0	3.8	31.54	1	0.59	26	5.05	24.03	36.14	39.17	2	20.99	12.64	2.5	25.16	0	0	0	9.72	1.2	7.7	4.94
43524	ENSG00000256980	44155.67	26195.4	16201	12231	15175.05	13036	45031.91	32897.01	21242	14654.77	17088	50032.27	38417	71454.53	54617.15	22293.2	18374.17	28638	27707.82	20099.78	58031.2	33714.47	6616.75	29679	34839.5	24563	47125.43	45527.12	29660.82	35571.59	36959.5	59497.54	34148.09	6874.4	21277	27781.69	13880.52	18267.78	16202	9861	34199.78	11658.56	13077	28252.62	10013
43525	ENSG00000256981	0	0	20	0	11	0	6	0	0	2	0	0	7	0	0	0	39	3	0	10	0	7	0	0	12	0	0	0	0	0	0	0	0	0	0	0	0	0	10	22	20	39	3	0	17
43526	ENSG00000256982	0	0	0	0	0	0	0	0	0	0	0	0	0	0	0	0	0	0	0	0	0	0	0	0	0	0	0	0	0	0	0	0	0	0	0	0	0	0	0	0	0	0	0	0	0
43527	ENSG00000256984	0	0	0	0	0	0	0	0	0	0	0	0	0	0	0	0	0	0	0	0	0	0	0	0	0	0	0	0	0	0	0	0	0	0	0	0	0	0	0	0	0	0	0	0	0
43528	ENSG00000256986	0	0	0	0	0	0	0	0	0	0	0	0	0	0	0	0	0	0	0	0	0	0	0	0	0	0	0	0	0	0	0	0	0	0	0	0	0	0	0	0	0	0	0	0	0
43529	ENSG00000256987	0	0	0	0	0	0	0	0	0	0	0	0	0	0	0	0	0	0	0	0	0	0	0	0	0	0	0	0	0	0	0	0	0	0	0	0	0	0	0	0	0	0	0	0	0
43530	ENSG00000256988	0	0	0	0	0	0	0	0	2	0	0	0	0	0	0	0	1	20	0	0	0	0	0	1	0	0	0	0	7	0	0	18	0	0	0	0	0	0	0	0	0	0	3	0	0
43531	ENSG00000256994	0	0	0	0	0	0	0	0	0	0	0	0	0	0	0	0	0	0	0	0	7	2	0	0	0	0	0	0	2	0	0	0	0	0	0	0	0	0	0	0	0	0	0	0	0
43532	ENSG00000256995	0	0	1	0	0	0	0	0	0	0	0	0	0	154	0	0	0	0	2	0	0	12	0	14	0	0	0	0	5	0	0	0	0	0	0	0	0	0	0	0	9	0	2	1	14
43533	ENSG00000257000	0	1.09	0	1.43	0	0	0	0	8.3	0	0.02	0	0	0	0	6.89	0	0	0	0	1.57	0	0	0	0	0	8.01	0	0	0	0	0	0	0	0	0	0	0	0	0	0	0	0	0.41	0
43534	ENSG00000257002	0	0	0	0	0	0	0	0	0	0	0	0	0	0	0	0	0	0	0	9.95	0	0	1	0	0	0	0	0	0	0	0	15	0	0	0	0	0	0	0	0	0	0	0	14.97	0
43535	ENSG00000257004	0	0	0	0	0	0	0	0	0	0	0	0	0	0	0	0	0	0	0	0	0	0	0	0	0	0	0	0	0	0	0	0	0	0	0	0	0	0	0	0	0	0	0	0	0
43536	ENSG00000257005	0	0	0	0	0	0	0	0	0	0	0	0	0	0	0	0	0	0	0	0	0	0	0	0	0	0	0	0	0	0	0	0	0	0	0	0	0	0	0	0	0	0	0	0	0
43537	ENSG00000257008	0	0	0	0	0	0	0	0	0	0	0	0	0	0	0	0	0	0	0	0	0	0	0	0	0	0	0	0	0	0	0	0	0	0	0	0	0	0	0	0	0	0	0	0	0
43538	ENSG00000257009	0	0	0	0	0	0	1	0	0	0	0	0	0	0	0	0	0	0	0	0	0	0	0	0	0	0	0	0	0	0	0	0	0	0	0	0	0	0	0	0	0	0	0	0	0
43539	ENSG00000257012	0	0	0	0	0	0	0	0	0	0	0	0	0	0	0	0	0	0	0	0	0	0	0	0	0	0	0	0	0	0	0	0	0	0	0	0	0	0	0	0	0	0	0	0	0
43540	ENSG00000257016	0	0	0	0	0	0	0	1	0	0	0	0	0	0	0	0	0	0	0	0	0	1	0	0	0	0	0	0	0	0	0	0	0	0	0	0	0	0	0	0	0	0	0	0	0
43541	ENSG00000257017	0	0	0	0	0	0	0	0	0	0	0	0	0	1	1	0	0	1	0	1	126.9	0	0	0	0	0	0	0	0	0	0	0	0	0	0	0	0	2	0	1	0	2	0	0	0
43542	ENSG00000257021	0	0	0	0	0	0	0	0	0	0	0	0	0	0	0	0	0	0	0	0	0	0	0	0	0	0	0	0	0	0	0	0	0	0	0	0	0	0	0	0	0	0	0	0	0
43543	ENSG00000257022	0	0	0	0	0	0	0	0	0	0	0	0	0	0	0	0	0	0	0	0	0	0	0	1	0	0	0	0	0	0	0	0	0	0	0	0	0	0	0	0	0	0	0	0	0
43544	ENSG00000257023	0	0	0	0	0	0	0	0	0	0	0	0	0	0	0	0	0	0	0	0	0	0	0	0	0	0	0	0	0	0	0	0	0	0	0	0	0	0	0	0	0	0	0	0	0
43545	ENSG00000257025	0	0	0	0	0	0	0	0	0	0	0	0	0	0	0	0	0	0	0	0	0	0	0	0	0	0	0	0	0	0	0	0	0	0	0	0	0	0	0	0	0	0	0	0	0
43546	ENSG00000257027	155	0	0	0	0	0	0	0	0	0	0	0	0	0	0	0	0	0	0	0	0	36	3	13	0	0	0	0	0	0	0	32	0	2	0	0	0	0	0	0	0	0	0	0	0
43547	ENSG00000257035	0	0	0	0	0	0	0	0	0	0	0	0	0	0	0	0	0	0	0	0	0	0	0	0	0	0	0	0	0	0	0	0	0	0	0	0	0	0	0	0	0	0	0	0	0
43548	ENSG00000257037	0	0	0	0	0	0	0	0	0	0	0	0	0	0	0	0	0	0	0	0	0	0	0	0	0	0	0	0	0	0	0	0	0	0	0	0	0	0	0	0	0	0	0	0	0
43549	ENSG00000257038	0	1	0	10.05	0	0	0	0	0	0	1	0	0	0	0	0	1	0	0	0	16.15	0	0	0	0	0	0	0	1	0	3	0	0	0	0	0	0	0	0	0	0	0	0	0	1
43550	ENSG00000257042	0	0	0	0	0	0	0	3	0	0	0	0	0	0	0	0	0	0	0	1	0	0	0	0	0	0	0	0	0	0	0	0	0	0	0	0	0	0	0	0	0	0	0	0	0
43551	ENSG00000257043	0	0	1	0	0	0	0	0	0	0	0	0	0	0	0	0	0	0	0	7	0	0	0	0	0	0	0	0	0	10	0	17	0	0	12	1	0	0	0	0	0	3	0	9	27
43552	ENSG00000257045	0	0	0	0	0	0	0	7	0	0	0	0	0	1	0	0	0	0	0	0	0	0	0	0	0	0	0	0	0	0	0	0	0	0	0	0	0	7	0	0	0	0	4	0	0
43553	ENSG00000257046	0	0	0	0	0	0	0	0	0	0	0	0	0	0	0	0	0	0	0	0	0	0	0	0	0	0	0	0	0	0	0	0	0	0	1	0	0	0	0	0	0	0	0	0	0
43554	ENSG00000257048	0	0	0	0	0	0	0	0	0	0	0	0	0	0	0	0	0	0	0	0	0	0	0	0	0	0	0	0	0	0	0	0	0	0	0	0	0	0	0	0	0	0	0	0	0
43555	ENSG00000257052	0	0	0	0	0	0	0	0	12	0	0	0	0	0	0	0	0	0	0	0	0	0	0	0	0	0	0	0	0	0	0	0	0	0	12	0	0	0	0	0	0	0	0	0	0
43556	ENSG00000257056	0	0	0	0	0	0	0	0	0	0	0	0	0	0	0	0	0	0	0	0	0	0	0	0	0	0	0	1	0	0	0	0	0	0	0	0	0	0	0	0	0	0	0	0	0
43557	ENSG00000257057	0	0	0	31	0	0	0	0	0	0	0	0	0	0	0	0	0	0	0	0	0	0	0	0	0	0	0	0	0	0	0	0	0	0	0	0	0	0	0	0	0	0	0	0	0
43558	ENSG00000257058	0	5	0	0	0	0	0	0	0	0	0	0	0	0	0	0	0	0	0	0	0	0	0	0	0	0	0	0	0	0	0	0	0	0	0	0	0	0	0	0	0	0	0	0	0
43559	ENSG00000257060	0	5	0	0	13	0	2	16	1	11	0	0	31	0	0	0	35	5	1	42	25	1	0	0	9	0	0	15	16	0	0	0	0	0	1	15	0	0	0	0	0	0	0	69	5
43560	ENSG00000257062	0	0	0	0	0	0	0	0	0	0	0	0	0	0	0	0	0	0	0	0	0	0	0	0	0	0	0	0	0	0	0	0	0	0	0	0	0	0	0	0	0	0	0	0	0
43561	ENSG00000257065	0	7.82	0	0	0	0	0	0	0	0	0	0	0	0	0	0	0	0	0	0	0	0	0	0	1.12	0	0	0	0	0	0	0	0	0	0	0	0	0	0	0	0	0	0	0	0
43562	ENSG00000257067	0	0	0	0	0	0	0	0	0	0	0	0	0	0	0	0	0	0	0	0	0	0	0	0	0	0	0	0	0	0	0	0	0	0	0	0	0	0	0	0	0	0	0	0	0
43563	ENSG00000257069	0	0	0	0	0	0	0	0	0	0	0	1.93	0	0	0	0	0	0	0	0	0	0	0	0	0	0	0	0	0	0	0	0	0	0	0	0	0	0	0	0	0	0	0	0	0
43564	ENSG00000257070	0	0	0	0	0	0	0	0	0	0	0	0	0	0	0	0	0	0	0	0	0	0	0	0	0	0	0	0	0	0	0	0	0	0	0	0	0	0	0	0	0	0	0	0	0
43565	ENSG00000257074	0	2	0	0	0	0	0	1	0	2	0	0	2	0	0	1	0	0	0	0	0	1	0	1	1	0	0	1	0	0	1	4.01	4	0	0	0	0	0	0	0	0	0	0	0	0
43566	ENSG00000257075	51	0	0	0	0	0	0	0	0	0	0	0	0	0	0	0	2	0	0	0	0	0	0	22	0	0	6	0	0	0	0	0	0	0	0	15	0	19	0	5	0	0	0	0	0
43567	ENSG00000257078	0	0	0	0	0	0	0	0	0	0	0	0	0	0	0	0	0	0	0	0	0	0	0	0	0	0	0	0	0	0	0	0	0	0	0	0	0	0	0	0	0	0	0	0	0
43568	ENSG00000257083	0	1	0	0	0	0	0	0	0	0	0	0	0	0	0	0	0	0	0	0	0	0	0	0	0	0	0	0	0	0	0	0	0	0	0	0	0	0	0	0	0	0	0	0	0
43569	ENSG00000257084	0	0	1	0	3	0	8	5	0	0	0	0	5	0	0	7	0	2	0	0	0	4	1	1	0	0	9	0	0	0	0	6	0	1	1	0	0	0	0	0	0	0	2	3	4
43570	ENSG00000257086	12.38	3.71	1	0	2.28	2	2.46	3.92	0	0	0	2.12	1.26	17.02	0	1.12	8.82	0	3.93	16.61	0	1.2	0	0	5.92	16	0	0	8.19	1.08	0	9.54	2.17	0	0	2.07	6.35	0	20.02	4.26	0	3	0	1.05	9
43571	ENSG00000257087	26	0	0	0	4	0	0	0	0	8	0	0	0	0	0	0	2	0	0	0	0	0	0	7	0	0	0	0	0	0	0	0	0	0	0	0	0	0	0	0	0	0	0	0	0
43572	ENSG00000257093	0	0	5	53	99	95	0	105	42	20	0	0	0	1	0	0	0	0	27	8	0	0	0	44	11	310	43	1	0	2	311	46	0	0	20	110	77	0	0	0	0	0	0	51	41
43573	ENSG00000257094	0	0	0	0	0	0	0	0	0	0	0	0	0	0	0	0	0	0	0	0	0	0	0	0	0	0	0	0	0	0	0	0	0	0	0	0	0	0	0	0	0	0	0	0	0
43574	ENSG00000257095	0	0	0	0	0	0	0	0	0	0	0	0	0	0	0	0	0	0	0	0	0	0	0	0	0	0	0	0	0	0	0	0	0	0	0	0	0	0	0	0	0	0	0	0	0
43575	ENSG00000257096	0	0	0	0	0	0	0	0	0	0	0	0	0	0	0	0	0	0	0	0	0	0	0	0	0	0	0	0	0	0	0	0	0	0	0	0	0	0	0	0	0	0	0	0	0
43576	ENSG00000257097	9	7	0	0	0	0	0	0	0	3	1.01	0	2	21	0	0	16	9.12	5	0	0	6	1.01	0	23	0	8	0	2	3.4	0	2.17	0	0	4	0	0	8	0	0	0	1	1	2.04	5
43577	ENSG00000257101	0	0	0	0	0	0	0	0	0	0	0	0	0	0	0	0	0	0	0	0	0	0	0	0	0	0	0	0	0	0	0	0	0	0	0	0	0	0	0	0	0	0	0	0	0
43578	ENSG00000257103	1696	1229	1691	828	2746	2326	2364	1844	1579	2286	1276	1206	1932	1118	3300	540	750	1636	679	1175	1581	2348	2771	1220	944	1742	490	2968	1930	1997	1261	1079	2616	283	2561	1466	1083	1045	1642	434	891	1724	2218	2042	750
43579	ENSG00000257105	0	0	0	0	0	0	0	0	0	0	0	0	0	0	0	0	0	0	0	0	0	0	0	0	0	0	0	0	0	0	0	0	0	0	0	0	0	0	0	0	0	0	0	0	0
43580	ENSG00000257108	0	0	0	0	0	0	0	0	0	0	0	0	0	0	0	0	0	0	0	0	0	0	0	0	0	0	0	0	0	0	0	0	0	0	0	0	0	0	0	0	0	6	0	0	0
43581	ENSG00000257109	0	0	0	0	0	0	0	0	0	0	0	0	0	0	0	0	0	0	0	0	0	0	0	0	0	0	0	0	0	0	0	0	0	0	0	0	0	0	0	0	0	0	0	0	0
43582	ENSG00000257113	0	0	0	0	0	0	0	0	0	0	0	0	0	0	0	0	0	0	0	0	0	0	0	0	0	0	0	0	0	0	0	0	0	0	0	0	0	0	0	0	0	0	0	0	0
43583	ENSG00000257114	0	0	0	0	0	0	0	0	0	0	0	0	0	0	0	0	0	0	0	0	0	0	0	0	0	0	0	0	0	0	0	0	0	0	0	0	0	0	0	0	0	0	0	0	0
43584	ENSG00000257115	0	0	0	0	0	0	0	0	0	0	0	0	0	0	0	0	0	0	0	0	0	0	0	0	0	0	0	0	0	0	0	0	0	0	0	0	0	0	0	0	0	0	0	0	0
43585	ENSG00000257119	0	0	0	0	0	0	0	0	0	0	0	0	0	0	0	0	0	0	0	0	0	0	0	0	0	0	0	0	0	0	0	0	0	0	0	0	0	0	0	0	0	0	0	0	0
43586	ENSG00000257120	0	0	0	0	0	0	0	0	0	0	0	0	0	0	0	0	0	0	0	0	0	0	0	0	0	0	0	0	0	0	0	0	0	0	0	0	0	0	0	0	0	0	0	0	0
43587	ENSG00000257121	0	0	0	0	0	0	0	0	0	0	0	0	0	0	0	0	0	0	0	0	0	0	0	0	0	0	0	0	0	0	0	0	0	0	0	0	0	0	0	0	0	0	0	0	0
43588	ENSG00000257122	62.95	108.64	29.51	71.39	25.94	27.68	69.88	37.9	27.99	2.28	14.58	0	26.44	196.48	43.97	9.38	16.59	41.8	56.31	48.67	2.98	14.02	21.14	58.18	30.13	10.93	45.46	100.8	9.89	12.14	3.16	38.45	0	1	32.31	16.46	0	57.48	0	8.52	28.65	45.25	18.77	40.18	53.77
43589	ENSG00000257124	0	0	0	0	0	0	0	0	0	0	0	0	0	0	0	0	0	0	0	0	0	0	0	0	0	0	0	0	0	0	0	0	0	0	0	0	0	0	0	0	0	0	0	0	0
43590	ENSG00000257125	0	0	0	0	0	0	0	0	0	0	0	0	0	0	0	0	0	0	0	0	0	0	0	0	0	0	0	0	0	0	0	0	0	0	0	0	0	0	0	0	0	0	0	0	0
43591	ENSG00000257126	0	0	0	0	0	0	0	0	0	0	0	0	0	0	0	0	0	0	0	0	0	0	0	0	0	0	0	0	1	0	0	0	0	0	0	0	0	0	0	0	0	0	0	0	0
43592	ENSG00000257127	0	0	0	0	0	0	0	0	0	0	0	0	0	0	25	0	2	0	0	0	0	0	0	0	0	0	1	0	0	0	2	0	0	0	0	0	0	0	0	0	0	0	0	0	0
43593	ENSG00000257128	0	2	0	0	0	0	0	0	0	0	0	0	0	0	0	0	0	0	0	0	0	0	0	0	0	0	0	0	0	0	0	0	0	0	0	0	0	0	0	0	0	0	0	0	0
43594	ENSG00000257129	0	0	0	0	0	0	0	0	0	0	0	0	0	0	0	0	0	0	0	0	0	0	0	0	0	0	0	0	0	0	0	0	0	0	0	0	0	0	0	0	0	0	0	0	0
43595	ENSG00000257135	0	1	0	0	0	0	1	24	5	7	0	0	4	0	0	4	0	0	53	24	0	0	0	3	6	0	0	0	15	0	0	12	0	0	0	0	0	0	1	0	0	6	3	8	0
43596	ENSG00000257137	0	0	0	0	0	0	0	0	0	0	0	0	0	0	0	0	0	0	0	0	0	0	0	0	0	0	0	0	0	0	0	0	0	0	0	0	0	0	0	0	0	0	0	0	0
43597	ENSG00000257138	0	2	0	0	0	0	0	0	0	0	0	0	0	0	0	0	0	0	0	0	0	0	0	0	0	0	0	0	0	0	0	0	0	0	0	0	0	0	0	0	0	0	0	0	0
43598	ENSG00000257139	0	0.29	0	0	0	0	0	0	0	0	0	0	0	0	0	0	0	0	0	0	0	0	0	0	0.61	0	0	0	0	0	0	0	0	0	0	0	4.17	0	0	0	10.27	0	0	1.17	0
43599	ENSG00000257142	0	0	0	0	0	0	0	0	0	0	0	0	0	0	0	0	0	0	0	0	0	0	0	0	0	0	0	0	0	0	0	0	0	0	0	0	0	0	0	0	0	0	0	0	0
43600	ENSG00000257146	0	0	0	0	0	0	0	0	0	0	0	0	0	0	0	0	0	0	0	0	0	0	0	0	0	0	0	0	0	0	0	0	0	0	0	0	0	0	0	0	0	0	0	0	0
43601	ENSG00000257150	0	0	0	0	0	0	0	0	0	0	0	0	0	0	0	0	0	0	0	0	0	0	0	0	0	0	0	0	0	0	0	0	0	0	0	0	0	0	0	0	0	0	0	0	0
43602	ENSG00000257155	0	0	0	0	0	0	1	0	0	0	0	0	0	0	0	0	0	0	0	0	0	0	0	0	0	0	0	0	0	0	0	0	0	0	0	0	0	0	0	0	0	0	0	0	0
43603	ENSG00000257157	0	0	0	0	0	0	0	0	0	0	0	0	0	0	0	0	0	0	0	0	0	0	0	0	0	0	0	0	0	0	0	0	0	0	0	0	0	0	0	0	0	0	0	0	0
43604	ENSG00000257159	0	0	0	0	0	0	0	0	0	0	0	0	0	0	0	0	0	0	14	0	0	0	0	0	0	0	0	0	0	0	0	0	0	0	0	0	0	17	0	0	0	0	0	0	0
43605	ENSG00000257162	0	0	0	0	0	0	2	0	0	0	0	0	0	0	0	0	0	0	0	0	0	0	0	0	0	0	0	0	0	0	0	0	0	0	0	0	0	0	0	0	0	0	0	0	0
43606	ENSG00000257164	0	0	0	0	0	0	0	0	0	0	0	0	0	0	0	0	0	0	0	0	0	0	0	0	0	0	0	0	0	0	0	0	0	0	0	0	0	0	0	0	0	0	0	0	0
43607	ENSG00000257165	0	0	0	0	0	0	0	0	0	0	0	0	0	0	0	0	0	0	0	0	0	0	0	0	0	0	0	0	0	0	0	0	0	0	0	0	0	0	0	0	0	0	0	0	0
43608	ENSG00000257167	14.45	12.9	7.18	176.53	115.81	10.91	18.59	64.86	2.53	29.71	97.09	19.19	9.07	11.86	134.38	107.84	23.11	33.78	5.8	43.39	135.53	35.36	40.17	83.21	2.3	106.59	41.9	316.96	66.99	2.52	19.77	53.35	51.34	9.14	15.18	131.55	23.32	30.32	0	33.11	144.07	8.71	53.88	56.2	65.76
43609	ENSG00000257169	0	0	0	0	0	0	0	0	0	0	0	0	0	0	0	0	0	0	0	0	0	1	0	0	0	0	0	0	0	0	0	0	0	0	0	0	0	0	0	0	0	1	0	0	0
43610	ENSG00000257171	0	0	0	0	0	0	0	0	0	0	0	0	0	0	1	0	0	0	0	0	0	0	0	0	0	0	0	0	0	0	0	0	0	0	0	0	0	0	0	0	0	0	0	0	0
43611	ENSG00000257173	0	0	0	0	0	0	0	0	0	0	0	0	0	0	0	0	0	0	0	0	0	0	0	0	0	0	0	0	0	0	0	0	0	0	0	0	0	0	0	0	0	0	0	0	0
43612	ENSG00000257175	9	2	0	4	2	1.01	1	4	2	2	2	6.4	6	8	1.6	0	4	2	1	2	2	1.97	6	4.5	3	3	0	1	1	8	0	4	20	0	0	3	2	4	1	0	5	3	3.75	4	3
43613	ENSG00000257176	2	56	0	0	0	0	0	0	0	43	0	0	1.01	0	0	0	24	0	0	0	31	10	4	9	0	0	0	0	0	0	0	3	0	1	0	0	0	35	0	0	0	14	0	0	8
43614	ENSG00000257178	0	0	0	0	0	0	0	0	0	0	0	0	0	0	0	0	0	0	0	0	0	0	0	0	0	0	0	0	0	0	0	0	0	0	0	0	0	0	0	0	0	0	0	0	0
43615	ENSG00000257179	0	0	0	0	1	0	0	0	0	0	0	0	0	0	0	0	0	0	0	0	0	0	0	0	0	0	0	0	0	0	0	0	0	0	0	0	0	0	0	0	0	0	0	0	0
43616	ENSG00000257180	0	0	0	0	0	0	0	0	0	0	0	0	0	0	0	0	0	0	0	0	0	0	0	0	0	0	0	0	0	0	0	0	0	0	0	0	0	0	0	0	0	0	0	0	0
43617	ENSG00000257181	151.83	25.13	9.94	35	28.58	1.12	110.56	112.62	33.05	41.9	92.26	0	111.12	153.86	199.92	0.3	116.4	156.81	15.4	43.32	19.71	9.49	46.64	3.72	62.36	14.95	0	7.53	0	51.58	3.8	64.01	64.72	7.35	34.95	75.47	23.23	0	0.63	0	63.09	11.8	18.21	25.22	36.42
43618	ENSG00000257183	0	0	0	0	0	0	0	0	0	0	0	0	0	0	0	0	0	0	0	0	0	0	0	0	0	0	0	0	0	0	0	0	0	0	0	0	0	0	0	0	0	0	0	0	0
43619	ENSG00000257184	0	0	0	0	0	0	0	0	0	0	0	0	0	0	0	0	0	0	0	0	0	0	0	0	0	0	0	0	0	0	0	0	0	0	0	0	0	0	0	0	0	0	0	0	0
43620	ENSG00000257185	0	0	0	0	0	0	0	0	0	0	0	0	0	0	0	0	0	0	0	0	0	0	0	0	0	0	0	0	0	0	0	0	0	0	0	0	0	0	0	0	0	0	0	0	0
43621	ENSG00000257191	0	0	0	0	0	0	3	0	0	0	0	0	0	0	0	0	0	0	0	0	0	0	2	0	0	0	0	0	15	0	0	0	0	0	0	0	0	0	0	0	0	0	0	0	0
43622	ENSG00000257193	6.59	0	0	0	0	0	0	0	0	0	0	0	0	0	0	0	0	0	0	0	0	0	0	0	0	0	0	0	0	0	0	0	0	0	0	0	0	0	0	0	0	0	0	0	0
43623	ENSG00000257194	0	0	0	0	0	0	0	0	0	0	0	0	0	0	0	0	0	0	0	0	0	0	0	0	0	0	0	0	0	0	0	0	0	0	0	0	0	0	0	0	0	0	3	0	0
43624	ENSG00000257195	0	16	4	0	15.03	0	10.08	0	0	10	0	0	17	0	0	0	19.07	0	0	0	0	13.08	14.09	0	4	0	0	0	0	0	0	0	0	0	7	0	0	30	0	66	0	8.02	0	0	0
43625	ENSG00000257198	0	0	0	0	0	0	0	0	0	0	0	0	0	0	0	0	0	0	0	0	0	0	0	0	0	0	0	0	0	0	0	0	0	0	0	0	0	0	0	0	0	0	0	1	0
43626	ENSG00000257199	2	0	13	1	2	1	0	2	1	2	3	5	2	3.51	3	1	7	0	1	1	0	1	0	1	2	0	0	2	1	0	3	18	4	1	1	0	0	2	2	1	28	0	1	4	3
43627	ENSG00000257202	0	0	0	0	0	0	0	0	0	0	4	0	0	0	0	0	0	0	0	0	0	0	0	0	0	0	0	0	0	0	0	0	0	0	0	0	0	0	0	0	0	0	0	0	0
43628	ENSG00000257207	0	0	0	0	0	0	0	0	0	0	0	0	0	0	0	0	0	0	0	0	0	0	0	0	0	0	0	0	0	0	0	0	0	0	0	0	0	0	0	0	0	0	0	0	0
43629	ENSG00000257210	0	0	0	0	3	0	0	0	0	0	0	0	0	0	0	0	0	0	0	0	0	0	0	0	0	0	0	0	0	0	0	0	0	0	0	0	0	0	0	0	0	0	0	6	0
43630	ENSG00000257218	1238.32	603.48	514.29	108.41	605.47	773.26	749.73	602.51	1095.63	676.52	403.07	1224.43	752.5	1060.06	1976.39	224.35	590.24	440.26	385.22	590	530.26	758.24	620.55	442.89	949.44	418.49	329.57	1228.34	740.73	647.41	833.09	857.1	1854.16	66.72	952.65	647.2	301.4	190.22	605.81	142.61	1199.58	482.13	600.37	868.94	624.68
43631	ENSG00000257219	0	0	0	0	0	0	0	0	0	0	0	0	0	0	1	0	2	0	0	0	0	0	0	0	0	0	0	0	0	41	0	0	0	0	0	0	0	0	0	0	0	0	0	0	0
43632	ENSG00000257220	0	0	0	0	0	0	0	0	0	0	0	0	0	0	0	0	0	0	0	0	0	0	0	0	0	0	0	0	0	0	0	0	0	0	0	0	0	0	0	0	0	0	0	0	0
43633	ENSG00000257221	0	0	0	0	0	0	0	0	0	0	0	0	0	0	0	0	0	2	0	0	0	0	0	0	0	0	0	0	0	0	0	0	0	0	0	0	0	0	0	0	0	0	0	0	0
43634	ENSG00000257222	0	4	3	0	3	0	1	5	2	5	0	0	0	7	0	2	0	1	0	0	3	6	2	0	2	0	0	0	3	6	0	0	0	0	3	3	0	0	0	3	2	3	2	5	0
43635	ENSG00000257224	0	0	0	0	0	0	0	0	0	0	0	0	0	0	0	0	0	0	0	0	0	0	0	0	0	0	0	0	0	0	0	0	0	0	0	0	0	0	0	0	0	0	0	0	0
43636	ENSG00000257225	0	55.91	11	0	0	0	0	0	0	0	0	0	0	0	0	0	0	0	11.11	0	0	0	6.48	3	0	0	0	0	0	0	0	0	0	0	0	0	0	0	0	0	2.58	0	0	8.51	0
43637	ENSG00000257226	0	0	0	0	0	0	0	0	0	0	0	0	0	0	0	0	0	0	0	0	0	0	0	0	0	0	0	0	0	0	0	0	1	0	0	0	0	0	0	0	0	0	0	0	0
43638	ENSG00000257228	0	0	0	0	0	0	0	0	0	0	0	0	0	0	0	0	0	0	0	0	0	0	0	0	0	0	0	0	0	0	0	0	0	0	0	0	0	0	0	0	0	0	0	0	0
43639	ENSG00000257230	0	0	0	0	0	0	0	0	0	0	0	0	0	0	0	0	0	0	0	0	0	0	0	0	0	0	0	0	0	0	0	0	0	0	0	0	0	0	0	0	0	0	0	0	0
43640	ENSG00000257231	0	0	0	0	0	0	0	0	0	0	0	0	0	0	0	0	0	0	0	0	0	0	0	0	0	0	0	0	0	0	0	0	0	0	0	0	0	0	0	0	0	0	0	0	0
43641	ENSG00000257235	0	0	0	0	0	0	0	0	0	0	0	0	0	0	0	0	0	0	0	0	0	0	0	0	0	0	0	0	0	0	0	0	0	0	0	0	0	0	0	0	0	0	0	0	0
43642	ENSG00000257237	0	0	0	0	0	0	0	0	0	0	0	0	0	0	0	0	0	0	0	0	0	0	0	0	0	0	0	0	0	0	0	0	0	0	0	0	0	0	0	0	0	0	0	0	0
43643	ENSG00000257239	0	0	0	0	0	0	0	0	0	0	0	0	0	0	0	0	0	0	0	0	0	0	0	0	0	0	0	0	0	0	0	0	0	0	0	0	0	0	0	0	0	0	0	0	0
43644	ENSG00000257241	0	0	0	0	0	0	0	0	0	1	0	0	0	0	0	0	0	0	0	0	0	0	0	0	0	0	0	0	0	0	0	0	0	0	0	0	0	0	0	0	0	0	0	0	0
43645	ENSG00000257242	0	0	0	0	0	0	0	0	0	0	0	0	0	0	0	0	0	0	0	0	0	0	6	0	1.09	0	2.12	0	0	0	0	0	0	0	0	0	0	0	0	0	0	0	0	0	0
43646	ENSG00000257243	0	0	2	9	0	3	0	0	3	0	0	0	0	0	0	0	0	0	0	3	0	0	0	0	0	0	0	0	0	0	0	0	0	0	7	0	0	0	0	0	0	1	6	0	6
43647	ENSG00000257246	9	0	10	0	0	2	0	15	7	2	13	0	0	1	0	0	0	12	8	3	33	0	16	34	4	0	30	0	4	22	0	24	52	7	4	0	0	14	0	20	9	2	0	2	0
43648	ENSG00000257252	9	0	4	0	0	0	0	26	8	0	0	0	1	48	0	0	18	0	0	3	0	0	0	14	0	0	0	0	5	0	0	20	21	0	5	0	0	0	0	0	9	0	0	9	4
43649	ENSG00000257253	0	0	0	0	0	0	0	0	0	0	0	0	0	0	0	0	0	0	0	0	0	0	0	11	0	0	0	0	0	0	0	0	0	0	0	0	0	0	0	0	3	0	0	0	0
43650	ENSG00000257254	0	0	0	0	0	0	5	0	0	0	0	0	0	0	0	0	0	5	0	0	0	0	0	0	0	0	0	0	0	0	0	0	0	0	0	0	0	0	0	0	0	0	0	0	0
43651	ENSG00000257256	0	0	0	0	0	0	0	0	0	0	0	0	0	0	0	0	0	0	0	0	0	0	0	0	0	0	0	0	0	0	0	0	0	0	0	0	0	0	0	0	0	0	0	0	0
43652	ENSG00000257258	0	0	0	0	0	0	0	0	0	0	0	0	0	0	0	0	0	0	0	0	0	0	0	0	0	0	0	0	0	0	0	0	0	0	0	0	0	0	0	0	0	0	0	0	0
43653	ENSG00000257259	0	0	0	0	0	0	0	0	0	0	0	0	0	0	0	0	23	0	0	0	0	0	0	1	0	0	0	0	0	0	0	0	0	0	0	24	0	0	0	0	0	0	0	0	0
43654	ENSG00000257261	6	0	0	1	0	1	0	0	0	0	3	0	0	0	0	0	0	0	8	0	0	2.44	1	0	0	0	0	0	0	0	0	0	0	0	8	0	0	0	0	0	4	26	0	2	0
43655	ENSG00000257262	0	0	0	0	0	0	0	0	0	0	0	0	0	0	0	0	0	0	0	0	0	0	0	0	0	0	0	0	0	0	0	0	0	0	0	0	0	0	0	0	0	0	0	0	0
43656	ENSG00000257264	0	0	1.43	0	0	0	0	0	0	0	0	0	4.55	0	0	0	0	3.45	0	0	0	0	0	0	0	0	0	0	1.45	0	0	0	0	0	0	0	0	0	0	3.57	0	0	0	0	0
43657	ENSG00000257265	0	0	0	0	0	0	0	0	0	0	0	0	0	0	0	0	0	0	0	0	0	0	0	0	0	0	0	0	0	0	0	0	0	0	0	0	0	0	0	0	0	0	0	0	0
43658	ENSG00000257267	1430	126	314	211	373	466	927	518	555	780	288	891	479	827	193	295	657	493	219	1154	793	658	344	521	311	278	497	867	474	288	389	999	930	117	656	199	171	297	591	75	253	399	278	667	274
43659	ENSG00000257268	0	0	0	0	0	0	0	0	0	0	0	0	0	0	0	0	0	0	0	0	0	0	0	0	0	0	0	0	0	0	0	0	0	0	0	0	0	0	0	0	0	0	0	0	0
43660	ENSG00000257270	17.8	0.69	3.45	0	0	0	0	1.36	0.56	0	0	7.76	0	0	7.51	0	0	0	0	0.29	11.08	0	1.92	1.86	0	0	1.37	6.54	7.91	0	15.37	8.42	8.56	0	0	0	0	5.54	0	0	0	2.19	1.34	2.23	8.07
43661	ENSG00000257271	0	0	0	0	0	0	0	0	0	0	0	0	0	0	0	0	0	0	0	0	0	0	0	0	0	0	0	0	0	0	0	0	0	0	0	0	0	0	0	0	0	0	0	0	0
43662	ENSG00000257272	0	0	0	0	0	0	0	0	0	0	0	0	0	0	0	0	0	0	0	0	0	0	0	0	0	0	0	0	0	0	0	0	0	0	0	0	0	0	0	0	0	0	0	0	0
43663	ENSG00000257275	0	0	0	0	0	0	0	0	0	0	0	0	0	0	0	0	0	0	0	0	0	0	0	0	0	0	0	0	0	0	0	0	0	0	0	0	0	0	0	0	0	0	0	0	0
43664	ENSG00000257277	0	0	0	0	0	0	0	0	0	0	0	0	7	0	0	0	0	0	0	0	0	0	0	0	0	0	0	0	0	0	0	0	0	0	0	0	0	0	0	0	0	0	0	0	0
43665	ENSG00000257279	0	10	0	0	0	0	0	0	0	0	0	0	0	0	14	0	35	0	0	0	0	1	11	0	0	0	0	0	0	0	0	18.55	0	0	31.61	0	0	19	0	22	0	0	0	15	0
43666	ENSG00000257281	0	0	0	0	0	0	0	0	0	0	0	0	0	0	0	0	0	0	0	0	0	0	0	0	0	0	0	0	0	0	0	0	0	0	0	0	0	0	0	0	0	0	0	0	0
43667	ENSG00000257283	0	0	0	0	0	0	0	0	0	0	0	0	0	0	0	0	0	0	0	0	0	0	0	0	0	0	0	0	0	0	0	0	0	0	0	0	0	0	0	0	0	0	0	0	0
43668	ENSG00000257284	0	0	0	0	0	0	0	0	0	0	0	0	0	0	0	0	0	0	0	0	0	0	0	0	0	0	0	0	0	0	0	0	0	0	0	0	0	0	0	0	0	0	0	0	0
43669	ENSG00000257285	0	0	0	1	25	0	0	50	35	3	7	0	0	0	19	0	0	20	0	0	17	8	19	48	1	5	0	1	23	76	0	47	0	1	28	26	0	55	0	27	63	35	37	66	60
43670	ENSG00000257286	0	0	0	0	0	0	0	0	0	0	0	0	0	0	0	0.3	0	0	0	0	0	0	0	0	0	0	0	0	0	0	0	4.2	0	0	0	0	0.25	0	0	0	0	0	0	0	0
43671	ENSG00000257287	0	0	0	0	0	0	0	0	0	0	0	0	0	0	0	0	0	0	0	0	0	0	0	0	0	0	0	0	0	0	0	0	0	0	0	0	0	0	0	0	0	0	0	0	0
43672	ENSG00000257288	0	0	0	0	0	0	0	0	0	0	0	0	0	0	0	0	0	0	0	0	0	0	0	0	0	0	0	0	0	0	0	0	0	0	0	0	0	0	0	0	0	0	0	0	0
43673	ENSG00000257289	0	0	0	0	0	0	0	0	0	0	0	0	0	0	0	0	0	0	0	0	0	0	0	0	0	0	0	0	0	0	0	0	0	0	0	0	0	0	0	0	0	0	0	0	0
43674	ENSG00000257292	0	0	0	0	0	0	0	0	0	0	0	0	0	0	0	0	0	0	0	0	0	0	0	0	0	0	0	0	0	0	0	0	0	0	0	0	0	0	0	0	0	0	0	0	0
43675	ENSG00000257294	0	0	0	0	0	0	0	0	0	0	0	0	0	0	0	0	0	0	0	0	0	0	0	0	0	0	0	0	0	0	0	0	0	0	0	0	0	0	0	0	0	0	0	0	0
43676	ENSG00000257296	0	0	0	0	0	0	0	0	0	0	0	0	0	0	0	0	0	0	0	0	0	0	0	0	0	0	0	0	0	0	0	0	0	0	0	0	0	0	0	0	0	0	0	0	0
43677	ENSG00000257298	0	0	0	1	0	0	0	0	0	0	0	0	0	0	0	0	2	0	0	0	57	2	0	6	0	0	0	34	8	0	0	0	0	0	0	0	0	0	0	90	0	1	32	0	16
43678	ENSG00000257300	0	0	0	0	0	0	0	0	0	0	0	0	0	0	0	0	0	0	0	0	0	0	0	0	0	0	0	0	0	0	0	0	0	0	0	0	0	0	0	0	0	0	0	0	0
43679	ENSG00000257302	0	0	0	0	0	0	0	0	0	0	0	0	0	0	0	0	0	0	0	0	0	0	0	0	0	0	0	0	0	0	0	0	0	0	0	0	0	0	0	0	0	0	0	0	0
43680	ENSG00000257303	68.74	5.94	38.72	176.6	22.08	22.94	9.98	23.64	23.2	22.94	4.39	12.83	10.13	45.75	28.07	13.04	19.32	57.15	26.54	23.48	225.09	70.13	45.77	73.82	23.83	15.32	74.11	9.13	66.13	26.58	34.92	65.66	66.78	27.75	47.71	25.83	24.23	61.05	4.69	10.36	59.61	23.38	35.17	78.54	26.91
43681	ENSG00000257307	0	1	0	0	0	0	0	0	0	0	0	0	1	0	0	0	0	0	0	0	0.4	0	0	0	0	0	0	0	0	0	0	0	0	0	0	0	0	0	0	0	0	0	0	1	0
43682	ENSG00000257308	0	0	0	0	0	0	0	0	0	0	0	0	0	0	0	0	0	0	0	0	0	0	0	0	0	0	0	0	0	0	0	0	0	0	0	0	0	0	0	0	0	0	0	0	0
43683	ENSG00000257310	0	0	0	0	0	0	0	0	0	0	0	0	0	0	2	0	0	0	0	0	0	0	0	0	0	0	2	0	0	0	0	0	0	2	0	0	0	0	0	0	0	0	0	0	0
43684	ENSG00000257315	6.86	416.69	0.06	97.84	31.07	82.1	106.8	52.49	0	6.77	34.14	0	179.88	2.43	0	34.74	124.68	122.4	0	231.82	18.79	157.75	59.5	197.82	81.25	32.55	0	0	0	20.37	0	1.78	0	15.17	80.11	163.87	62.85	43.98	565.17	367.62	218.02	161.97	0	489.12	130.61
43685	ENSG00000257316	0	0	0	0	0	0	0	0	0	0	0	0	0	0	0	0	0	0	0	0	0	0	0	0	0	0	0	0	0	0	0	0	0	0	0	0	0	0	0	0	0	0	0	0	0
43686	ENSG00000257319	0	0	0	0	0	0	0	0	0	0	0	0	0	0	0	0	1	0	0	0	0	0	0	0	0	0	0	0	0	0	0	0	0	0	0	0	0	0	0	0	0	0	0	0	0
43687	ENSG00000257322	0	0	0	0	0	0	0	9	0	0	0	0	0	0	0	0	0	0	0	0	0	0	0	0	17	0	0	0	0	0	0	0	0	16	3	0	0	0	0	0	0	0	0	5.37	0
43688	ENSG00000257323	0	0	0	0	0	0	0	0	0	0	0	0	0	0	0	0	0	0	0	0	0	0	0	0	0	0	0	0	0	0	0	0	0	0	0	0	0	0	0	0	0	0	0	0	0
43689	ENSG00000257325	0	0	0	0	0	0	0	0	0	0	0	0	0	0	0	0	0	0	0	0	0	0	0	0	0	0	0	0	0	0	0	0	0	0	0	0	0	0	0	0	0	0	0	0	0
43690	ENSG00000257327	0	0	0	0	0	0	0	0	0	15	0	0	0	0	0	0	0	0	0	5	0	0	0	0	0	0	0	39.13	0	0	0	0	0	0	0	0	0	0	0	0	0	0	0	0	0
43691	ENSG00000257329	0	0	0	0	0	0	0	0	0	0	0	0	0	0	0	0	0	0	0	0	0	0	0	0	0	0	0	0	0	0	0	0	0	0	0	0	0	0	0	0	0	0	0	0	0
43692	ENSG00000257331	0	0	0	0	0	0	0	0	0	0	0	0	0	0	0	0	0	0	0	0	0	1	0	0	0	0	0	0	0	0	0	0	0	0	0	0	0	0	0	0	0	0	0	0	0
43693	ENSG00000257332	0	0	0	0	0	0	0	0	0	0	0	0	0	0	0	0	0	0	0	0	0	0	0	0	0	0	0	0	0	0	0	0	0	0	0	0	0	0	0	0	0	0	0	0	0
43694	ENSG00000257335	0	0	2	0	7	0	0	0	0	0	0	0	0	0	0	0	0	0	0	0	0	2	0	36	0	0	0	0	0	0	0	0	0	0	0	0	0	0	0	0	17	0	0	0	0
43695	ENSG00000257336	0	0	0	0	0	0	0	0	0	0	0	0	0	0	0	0	0	0	0	0	0	0	0	0	0	0	0	0	0	0	0	0	0	0	0	0	0	0	0	0	0	0	0	0	0
43696	ENSG00000257337	43.47	36.86	44.06	142	97.04	6	23.03	39.74	5.93	30	10.52	1	51.01	169.15	197.31	27.04	26.7	27.02	22	59.04	9	21.94	44.5	70.92	14.01	6.02	44.1	205.05	41.05	78.73	2.28	73.1	2.02	46.4	65.97	10.42	1.01	68.05	23	11	24.02	98	57.02	23	115.83
43697	ENSG00000257341	19.49	17.5	0	6.62	7.89	0	1.65	0	3.71	9.45	2.5	0	0	0	38.27	0	2.5	8.01	0.48	0	0	0.29	6.72	0	16.27	0	0	25.75	0	0	0	2.38	47.52	0	12.71	0	0	3.98	0	0	0	9.09	2.14	15.58	4.8
43698	ENSG00000257342	55.41	0	0	9.72	0	0	10.65	0	0	0	4.55	35.18	0	35.76	0	54.71	0	0	35.07	0	119.67	0	0	33.38	0	1.63	60.63	5.5	8.23	75.37	28.52	55.61	43.19	92.06	0	5.51	2.95	6.09	0	35.65	0	0	0	0	47.57
43699	ENSG00000257343	0	0	0	0	0	0	0	0	0	0	0	0	0	0	0	0	0	0	0	0	0	0	0	0	0	0	0	0	0	0	0	0	0	0	0	0	0	0	0	0	0	0	0	0	0
43700	ENSG00000257345	0	0	0	0	0	0	0	0	0	0	0	0	0	0	0	0	0	0	0	0	0	0	0	5	0	0	0	0	0	0	0	0	0	0	0	0	0	0	0	0	0	0	0	0	0
43701	ENSG00000257346	0	0	0	0	0	0	0	0	0	0	0	0	0	0	0	0	0	0	0	0	0	0	0	0	0	0	0	0	0	0	0	0	0	0	0	0	0	0	0	0	0	0	0	0	0
43702	ENSG00000257350	0	0	0	0	0	0	1	0	0	0	0	0	1	0	0	0	0	0	0	1	0	0	0	0	1	0	0	0	0	0	0	0	0	0	0	0	0	0	0	0	0	0	0	2	0
43703	ENSG00000257354	10	19	4	0	14	0	0	0	53	0	0	0	0	0	0	40	1	0	16	8	13	0	5	42	14	0	0	0	0	59	7	103	0	0	0	0	0	41	0	0	0	26	22	1	42
43704	ENSG00000257355	0	0	0.43	0	13.85	0	1	0	0	1.83	0	0	0	0	0	0	0	0	0	0	0	0	1	4	0	0	0	0	5.25	4	0	0	0	0	2	3.11	0	0	0	0	0	4.4	0	0	0
43705	ENSG00000257356	0	0	0	0	0	0	0	0	0	0	0	0	0	0	0	0	0	0	0	0	0	0	0	0	0	0	0	0	0	0	0	0	0	0	0	0	0	0	0	0	0	0	0	0	0
43706	ENSG00000257359	0	0	2	0	0	0	0	0	0	0	0	0	0	0	0	0	6	0	0	0	0	0	1	0	0	2	0	0	0	1.02	0	0	0	0	0	0	0	0	0	9	1	0	0	1	0
43707	ENSG00000257360	0	0	0	0	0	0	0	0	0	0	0	0	0	0	0	0	0	0	0	0	0	0	0	0	0	0	0	0	0	0	0	0	0	0	0	0	0	0	0	0	0	0	0	0	0
43708	ENSG00000257364	0	0	0	0	0	0	0	0	0	0	0	0	0	0	0	0	0	0	0	0	0	0	0	0	0	0	0	0	0	0	0	0	0	0	0	0	0	0	0	0	0	0	0	0	0
43709	ENSG00000257365	334.92	283.16	436.58	622.48	341.85	291.77	362.08	484.75	617.71	592.58	220.8	365	252.47	65.47	1129.22	103	221.51	545.11	71.88	625.98	661.34	863.45	519.68	339.63	757.31	424.85	203	512.98	434.95	722.98	83	643.05	458.42	70.55	417.46	749.68	474.56	175	334.01	135.98	670.45	496.27	355.4	1010.95	33.77
43710	ENSG00000257366	0	0	4.67	0	0	0.67	0	0	1	0	0	0	0	0	0	0	0	4.67	0	0	0	0	0	0	0	0	0	0	0	0	0.67	8.67	0	0	0	4.33	0	0	4.67	0	0	0	1.67	4.33	2
43711	ENSG00000257368	0	0	0	0	0	0	0	0	0	0	0	0	0	0	0	0	0	0	0	0	0	0	0	0	0	0	0	0	0	0	0	0	0	0	4	0	0	0	0	0	0	0	0	0	0
43712	ENSG00000257373	0	0	0	0	0	0	0	0	0	0	0	0	0	0	0	0	0	0	0	0	0	0	0	0	0	0	0	0	0	0	0	0	0	0	0	0	0	0	0	0	0	0	0	0	0
43713	ENSG00000257376	11	0	0	1	0	0	1	0	0	0	0	0	0	0	0	0	0	0	0	0	0	1	0	0	1	0	0	0	0	0	0	0	0	0	0	0	0	0	7	0	0	0	0	2	0
43714	ENSG00000257378	0	0	0	0	0	0	0	0	0	0	0	0	0	0	0	7.83	0	0	0	0	0	0	0	0	0	0	0	0	0	0	0	0	0	0	0	0	0	0	0	0	0	0	0	0	0
43715	ENSG00000257379	17.86	0	27.41	20.13	33.68	22.77	19.93	48.25	39.83	27.21	0	6.26	63.32	1.83	34.77	2.81	46.21	30.75	26.35	14.16	5.35	17.94	11.77	30.28	4.67	87.65	0	17.44	25	5.88	2.24	65.08	4.32	0	15.73	54.22	8.04	13.9	1.55	57.57	63.2	40.27	10.07	87.5	26.94
43716	ENSG00000257381	0	0	0	0	0	0	0	0	0	0	0	0	0	0	0	0	0	0	0	0	0	0	0	0	0	0	0	0	0	0	0	0	0	0	0	0	0	0	0	0	0	0	0	0	0
43717	ENSG00000257384	0	0	0	0	0	0	0	0	0	0	0	0	0	0	0	0	0	0	0	0	0	0	0	0	0	0	0	0	0	0	0	0	0	0	0	0	0	0	0	0	0	0	0	0	0
43718	ENSG00000257386	15.48	0	44.58	38.41	84.04	37.89	23.12	41.44	51.45	48.08	9.23	0	7.45	13.11	66.95	13.85	34.44	27.37	61.24	36.36	16.87	29.8	35.38	13.63	24.94	32.93	102.59	20	13.88	39.58	10.61	31.91	114.56	19.59	30.81	24.42	42.57	12.65	29.7	56.74	17.35	19.03	40.98	31.46	40.67
43719	ENSG00000257389	0	0	0	0	0	0	0	0	0	0	0	0	0	0	0	0	0	0	0	0	0	0	0	0	0	0	0	0	0	0	0	0	0	0	0	0	0	0	0	0	0	0	0	0	0
43720	ENSG00000257390	9.16	35.05	103.36	8.91	8.02	8.59	10.01	9.93	4.48	8.62	44.32	10.47	46.11	11.15	27.95	16.35	16.7	4.83	20.22	6.83	21.93	2.31	5.31	71.36	14.55	5.31	1.08	170.97	8.92	8.49	10.64	20.25	32.78	1.24	11.08	6.33	11.03	7.13	108.95	0	25.11	9.89	29.53	37.99	7.53
43721	ENSG00000257391	0	0	0	0	0	0	0	0	0	4	0	0	0	0	0	0	0	0	0	0	8	0	0	24	0	0	1	0	0	23	0	0	0	0	11	0	0	0	0	0	0	3.29	0	0	0
43722	ENSG00000257392	0	0	0	0	0	0	0	0	0	0	0	0	0	0	0	0	0	0	0	0	0	0	0	0	0	0	0	0	0	0	0	0	0	0	0	0	0	0	0	0	0	0	0	0	0
43723	ENSG00000257395	0	0	0	0	0	0	0	0	0	0	0	0	0	0	0	0	0	0	0	0	0	0	0	0	0	0	0	0	0	0	0	0	0	0	0	0	0	0	0	0	0	0	0	0	0
43724	ENSG00000257398	0	0	0	0	0	0	0	0	0	0	0	0	0	0	0	0	0	0	0	0	0	0	0	0	0	0	0	0	0	0	0	0	0	0	0	0	0	0	0	0	0	0	0	0	0
43725	ENSG00000257400	0	0	0	0	0	0	0	0	0	0	0	0	0	0	0	0	0	0	0	3	0	0	0	0	0	0	0	0	0	0	0	0	0	0	0	0	0	0	0	0	0	0	0	0	0
43726	ENSG00000257402	0	0	0	0	0	0	0	0	0	0	0	0	0	0	0	0	0	0	0	0	0	0	0	0	0	0	0	0	0	0	0	0	0	0	0	0	0	0	0	0	0	0	0	0	0
43727	ENSG00000257403	0	0	0	0	0	0	0	0	0	0	3	0	0	0	0	0	0	0	0	0	0	0	0	0	0	0	0	0	0	0	0	0	0	0	0	0	0	0	0	0	0	0	0	0	0
43728	ENSG00000257404	0	0	0	0	0	0	0	0	0	0	0	0	0	0	0	0	0	0	0	0	0	0	0	0	0	0	0	0	0	0	0	0	0	0	0	0	0	0	0	0	0	0	0	0	0
43729	ENSG00000257405	0	0	0	0	0	0	0	0	0	0	0	0	0	0	0	0	0	0	0	0	0	0	0	0	0	0	0	0	0	0	0	0	0	0	0	0	0	0	0	0	0	0	0	0	0
43730	ENSG00000257407	0	0	0	0	0	0	0	0	0	0	0	0	0	0	0	0	0	0	0	0	0	0	0	0	0	0	0	0	0	0	0	0	0	0	0	0	0	0	0	0	0	0	0	0	0
43731	ENSG00000257408	0	0	0	0	0	0	0	0	0	0	0	0	0	0	0	0	0	0	0	0	0	0	0	0	0	0	0	0	0	0	0	0	0	0	0	0	0	0	0	0	0	0	0	0	0
43732	ENSG00000257410	0	0	0	0	0	0	0	0	0	0	0	0	0	0	0	0	0	0	0	0	0	0	0	0	0	0	0	0	0	0	0	0	0	0	0	0	0	0	0	0	0	0	0	0	0
43733	ENSG00000257411	0	0	0	0	6.06	0	14.54	0	0	0	0	0	0	0	0	0	0	0	0	0	0	0	0	0	0	0	0	0	0	8.15	0	0	0	0	0	0	0	0	0	0	0	0	0	0	0
43734	ENSG00000257414	0	0	0	0	0	0	0	0	0	0	0	0	0	0	0	0	0	0	0	0	0	0	0	0	0	0	0	0	0	0	0	0	0	0	0	0	0	0	0	0	0	0	0	0	0
43735	ENSG00000257415	0	0	0	0	0	0	0	0	0	0	0	0	0	0	0	0	0	0	0	0	0	0	0	0	0	0	0	0	0	0	1	0	0	0	0	1	0	0	0	0	0	0	0	0	0
43736	ENSG00000257426	0	0	0	0	0	0	0	0	0	0	0	0	0	0	0	0	0	0	0	0	0	0	0	0	0	0	0	0	0	0	0	0	0	0	0	0	0	0	0	0	0	0	0	0	0
43737	ENSG00000257429	0	0	0	0	0	0	0	0	0	0	0	0	0	0	0	0	0	0	0	0	0	0	0	0	0	0	0	0	0	0	0	0	0	0	0	0	0	0	0	0	0	0	0	0	0
43738	ENSG00000257431	0	0	0	0	0	0	0	0	0	0	0	0	0	0	0	0	0	0	0	0	0	0	0	0	0	0	0	0	0	0	0	0	0	0	0	0	0	0	0	0	0	0	0	0	0
43739	ENSG00000257432	1	0	0	0	0	0	0	0	0	0	0	0	0	0	0	0	0	0	0	0	0	0	0	0	0	0	0	0	0	0	0	0	0	0	0	0	0	0	0	0	0	0	0	0	0
43740	ENSG00000257433	2	0	3	6	15	0	1	9	1.57	14	11	0	8	60	0	40	22	18	0	9	0	6	0	0	0	49	0	0	34	0	0	2	47	1	2	0	0	19	65	0	44	3	6.94	18	10
43741	ENSG00000257434	0	0	0	0	0	0	0	0	0	0	0	0	0	0	0	0	0	0	0	0	0	0	0	0	0	0	0	0	0	0	0	0	0	0	0	0	0	0	0	0	0	0	0	0	0
43742	ENSG00000257435	0	0	0	0	0	0	0	0	0	0	0	0	0	0	0	0	0	0	0	0	0	0	0	0	0	0	0	0	0	0	0	0	0	0	0	0	0	0	0	0	0	0	0	0	0
43743	ENSG00000257438	0	0	0	0	0	0	0	0	0	0	0	0	0	0	0	0	0	0	0	0	0	0	0	0	0	0	0	0	0	0	0	0	0	0	0	0	0	0	0	0	0	0	0	0	0
43744	ENSG00000257443	27	1	0	0	0	3	0	0	0	0	0	0	1	4	19	0	0	0	5	2	0	0	0	0	0	0	0	0	3	2	0	2	0	0	0	0	0	0	2	0	0	0	0	0	2
43745	ENSG00000257444	0	0	0	0	0	0	0	0	0	0	0	0	0	0	0	0	0	0	0	0	0	0	0	0	0	0	0	0	0	0	0	0	0	0	0	0	0	0	0	0	0	0	0	0	0
43746	ENSG00000257446	0	0	24.57	0	105.39	145	0	0	0	9.17	55	0	23	0	0	0	62	75	0	0	0	45	0	0	0	0	0	0	0	0	0	81	0	6	0	0	0	0	0	0	85	0	52	0	10
43747	ENSG00000257449	0	0	0	0	0	0	0	0	0	0	0	0	0	0	0	0	0	0	0	0	0	0	0	0	0	0	0	0	0	0	0	0	0	0	0	0	0	0	0	0	0	0	0	0	0
43748	ENSG00000257452	0	0	0	0	0	0	0	0	0	0	0	0	0	0	22	0	0	0	0	0	0	0	0	0	0	0	0	0	0	0	0	0	0	0	0	0	0	0	0	0	0	0	0	0	0
43749	ENSG00000257453	4.97	27.59	1.34	8.6	0	5.18	104.94	11.12	16.18	0	9.92	0	22.95	22.74	55.48	0	76.54	12.92	9.51	12.93	56.3	10.56	0.03	144.46	0	24.28	0	0	0	0	0	0	0	0	0.52	0.19	8.61	0	0	0	374.06	0	0	0	0
43750	ENSG00000257454	0	0	0	0	0	0	0	0	0	0	0	0	0	0	0	0	0	0	0	0	0	0	0	0	0	0	0	0	0	0	0	0	0	0	0	0	0	0	0	0	0	0	0	0	0
43751	ENSG00000257456	0	0	0	0	0	0	0	0	0	0	0	0	0	0	0	0	0	0	0	0	0	0	0	0	0	0	0	0	0	0	0	0	0	0	0	0	0	0	0	0	0	0	0	0	0
43752	ENSG00000257458	0	0	0	0	0	0	0	0	0	0	0	0	0	0	0	0	0	0	0	0	0	0	0	0	0	0	0	0	0	0	0	0	0	0	0	0	0	0	0	0	0	0	0	0	0
43753	ENSG00000257464	0	0	0	0	0	0	1	0	0	4	3	0	0	0	0	0	0	0	0	0	0	0	1	2	0	0	4	0	0	5	0	2	0	0	2	0	0	0	0	5	0	4	2	3	0
43754	ENSG00000257465	0	0	0	0	0	0	0	0	0	0	0	0	0	0	0	0	0	0	0	0	0	0	0	0	0	0	0	0	0	0	0	0	0	0	0	0	0	0	0	0	0	0	0	0	0
43755	ENSG00000257467	0	0	0	0	0	0	0	0	0	0	0	0	0	0	0	0	0	0	0	0	0	0	0	0	0	0	0	0	0	0	0	0	0	0	0	0	0	0	0	0	0	0	0	0	0
43756	ENSG00000257470	0	0	0	0	0	0	0	0	0	0	0	0	0	0	0	0	0	0	0	0	0	0	0	0	0	0	0	0	0	0	0	0	0	0	0	0	0	0	0	0	0	0	0	0	0
43757	ENSG00000257472	0	0	0	0	0	0	0	0	0	0	0	0	0	0	0	0	0	0	0	0	0	0	0	0	0	0	0	0	0	0	0	0	0	0	0	0	0	0	0	0	0	0	0	0	0
43758	ENSG00000257474	0	28	12	63	10	2	64	58	58	14	0	0	18	212	0	0	0	6	9	27	6	21	15	20	23	0	0	0	35	74	175	165	0	0	68	75	8	40	0	0	0	21	29	120	1
43759	ENSG00000257475	1.57	0	4.97	0	0	0	0	0.03	0.07	0	1.51	0	0	0	0	0	1.31	0	0	0	6	2.06	3.43	2.97	0	0	0	0	0	0	0	0	0	10.6	0.48	1.58	0	0	0	0	0	0	0	0	0
43760	ENSG00000257476	0	0	0	0	0	0	0	0	0	0	0	0	0	0	0	0	0	0	0	0	0	0	0	0	0	0	0	0	0	0	0	0	0	0	0	0	0	0	0	0	0	0	0	0	0
43761	ENSG00000257477	0	0	0	0	0	0	0	0	0	0	0	0	0	0	0	0	0	0	0	0	0	0	0	0	0	0	0	0	0	0	0	0	0	0	0	0	0	0	0	0	0	0	0	0	0
43762	ENSG00000257480	0	0	0	0	0	0	0	0	0	0	0	0	0	0	0	0	0	0	0	0	0	0	0	0	0	0	0	0	0	0	0	0	0	0	0	0	0	0	0	0	0	0	0	0	0
43763	ENSG00000257488	0	0	0	0	0	0	0	0	0	0	0	0	0	0	0	0	0	0	0	0	0	0	0	0	0	0	0	0	0	0	0	0	0	0	0	0	0	0	0	0	0	0	0	0	0
43764	ENSG00000257489	28.97	0	1	0	0	0	0	1	0	0	5	0	0	121.19	0	0	3	0	0	0	0	0	0	0	0	0	0	0	0	0	0	0	0	0	10.74	0	0	0	0	0	0	0	5.46	0	34.43
43765	ENSG00000257493	0	0	0	0	0	0	0	0	0	0	0	0	0	0	0	0	0	0	0	0	0	0	0	0	0	0	0	0	0	0	0	0	0	0	0	0	0	0	0	0	0	0	0	0	0
43766	ENSG00000257494	0	0	0	0	10	0	0	0	0	0	0	0	0	0	0	0	0	0	0	0	0	0	0	0	0	0	0	0	0	0	0	0	0	0	0	0	0	0	0	0	0	0	0	0	0
43767	ENSG00000257495	0	0	0	0	0	0	0	0	0	0	0	0	0	0	0	0	0	0	0	0	0	0	0	0	0	0	0	0	0	0	0	0	0	0	0	0	0	0	0	0	0	0	0	0	0
43768	ENSG00000257496	0	0	0	0	0	0	0	0	0	0	0	0	0	0	0	0	0	0	0	0	0	0.56	0	0	0	0	1	0	0	0	0	0	0	0	0	0	0	0	0	1	0	0	0	0	0
43769	ENSG00000257497	17	2	42	0	0	2	0	0	0	0	0	0	25	0	0	2	0	4	0	1	0	0	42	8	0	31	0	53	3	7	0	0	50	0	0	18	0	4	0	12	0	11	4	28	0
43770	ENSG00000257500	0	0	0	0	0	0	0	0	2	0	0	0	0	0	0	0	0	0	0	0	0	0	0	0	0	0	0	0	0	0	0	0	0	0	0	0	0	0	0	0	0	0	0	0	0
43771	ENSG00000257501	0	4	0	0	0	0	0	0	0	0	0	0	0	0	0	0	5	0	0	0	0	0	0	0	0	0	0	0	0	0	0	0	0	0	0	0	0	0	0	0	0	0	0	0	0
43772	ENSG00000257503	0	0	0	0	0	0	0	0	0	0	0	0	0	0	0	0	0	0	0	0	0	0	0	0	0	0	0	0	0	0	0	0	0	0	0	0	0	0	0	0	0	0	0	0	0
43773	ENSG00000257504	0	0	0	0	0	0	0	0	0	0	0	0	0	0	0	0	0	0	0	0	0	0	0	0	0	0	0	0	0	0	0	0	0	0	0	0	0	0	0	0	0	0	0	0	0
43774	ENSG00000257506	0	0	0	0	0	0	0	0	0	0	0	0	0	0	0	0	0	0	0	0	0	0	0	0	0	0	0	0	0	0	0	0	0	0	0	0	0	0	0	0	0	0	0	0	0
43775	ENSG00000257507	0	0	0	0	0	0	0	0	0	0	0	0	0	0	0	0	0	0	0	0	0	0	0	0	0	0	0	0	0	0	0	0	0	0	0	0	0	0	0	0	3	0	0	0	0
43776	ENSG00000257509	0	0	0	0	0	0	0	0	0	0	0	0	0	0	0	0	0	0	0	0	0	0	0	0	0	0	0	0	0	0	0	0	0	0	0	0	0	0	0	0	0	2	0	0	0
43777	ENSG00000257510	0	0	0	0	0	0	0	0	0	0	0	0	0	0	0	0	0	0	0	0	0	0	0	0	0	0	0	0	0	0	0	0	0	0	0	0	0	0	0	0	0	0	0	0	0
43778	ENSG00000257511	1	24	5	5	1	1	0	1	3	11	22	1	44	1	1	0	19	0	0	12	5	4	1	9	7	3	2.99	4	2	43	4	8	4.99	1	25	0	1	1	0	17	6	37	18	2	5
43779	ENSG00000257512	0	16	0	0	0	0	42	31	28	0	0	0	3	121	43	0	30	0	78	4	0	17	2	0	0	0	35	0	36	10	0	48	0	0	10	1	0	0	0	0	163	3	1	12	1
43780	ENSG00000257513	0.6	0	0	0	0	0	0	0	0	0	0	0	0	0	0	0	0	0	0	3	0	0	0	0	0	0	0	0	0	0	0	0	0	0	0	0	0	0	0	0	0	0	0	0	0
43781	ENSG00000257514	0	0	0	0	0	0	0	0	0	0	0	0	0	0	0	0	0	0	0	0	0	0	0	0	0	0	0	0	0	0	0	0	0	0	0	0	0	0	0	0	0	0	0	0	0
43782	ENSG00000257515	0	0	0	0	0	0	0	0	0	0	0	0	0	0	0	0	0	0	0	0	0	0	0	0	0	0	0	0	0	0	0	0	0	0	0	0	0	0	0	0	0	0	0	0	0
43783	ENSG00000257517	0	0	0	0	0	0	0	0	0	1	0	0	0	0	0	0	0	0	0	0	0	0	0	0	0	0	0	0	0	0	0	0	0	0	0	0	0	0	0	0	0	0	0	0	0
43784	ENSG00000257519	0	0	0	0	0	0	0	0	0	0	0	0	0	0	0	0	0	0	0	0	0	0	0	0	0	0	0	0	0	0	0	0	0	0	0	0	0	0	0	0	0	0	0	0	0
43785	ENSG00000257520	0	0	0	0	0	0	0	0	0	0	0	0	0	0	0	0	0	0	0	0	0	0	0	0	0	0	0	0	0	0	0	0	0	0	0	0	0	0	0	0	0	0	0	0	0
43786	ENSG00000257522	0	0	0	0	0	0	0	0	0	0	0	0	0	0	0	0	0	0	0	0	0	0	0	0	0	0	0	0	0	0	72	0	0	0	0	0	0	0	0	0	0	0	0	0	0
43787	ENSG00000257523	0	0	0	0	0	0	0	0	0	0	1	0	0	0	0	0	0	0	0	0	0	8	0	0	0	0	0	0	0	0	0	0	0	0	2	0	0	2	0	0	0	3	1	0	0
43788	ENSG00000257524	0	0	0	0	0	0	0	0	0	0	0	0	0	0	0	0	0	0	6.85	0	0	0	2	0	0	0	0	0	0	0	0	0	0	0	0	0	0	0	0	0	0	1.36	0	0	0
43789	ENSG00000257526	0	0	0	0	0	0	0	0	0	0	0	0	0	0	0	0	0	0	0	0	0	0	0	0	0	0	0	0	0	0	0	0	0	0	0	0	0	0	0	0	0	0	0	1	0
43790	ENSG00000257527	0	0	8.57	0	0	0	0	0	0	0	0	0	7.45	0	0	0	13	4.55	0	4	0	4	0	0	0	0	0	0	25.55	0	0	0	0	0	4	15	0	0	0	15.43	0	0	1	7	2
43791	ENSG00000257528	0	0	0	0	0	0	0	0	0	0	0	0	0	0	0	0	0	0	0	0	0	0	0	0	0	0	0	0	0	0	0	0	0	0	0	0	0	0	0	0	0	0	0	0	0
43792	ENSG00000257529	0	0	0	0	0	0	0	0	0	0	0	0	0	0	0	0	0	0	0	0	0	0	0	0	0	0	0	0	0	0	0	0	0	0	0	13.15	0	0	0	0	0	0	0	0	0
43793	ENSG00000257530	0	0	0	0	0	0	0	0	0	0	0	0	0	0	0	0	0	0	0	0	0	0	0	0	0	0	0	0	0	0	0	0	0	0	0	0	0	0	0	0	0	0	0	0	0
43794	ENSG00000257531	0	0	1	0	0	0	0	0	0	0	0	0	0	0	0	0	0	0	0	0	8	0	2	0	0	0	0	0	0	1	0	0	0	0	0	1	0	2	0	0	0	1	0	1	6
43795	ENSG00000257534	0	0	0	0	0	0	0	0	0	5	0	0	7	0	0	0	0	0	0	0	0	0	0	0	0	0	0	0	0	0	0	0	0	0	0	0	0	0	0	0	0	0	0	0	0
43796	ENSG00000257539	0	0	0	0	0	0	0	3	0	0	0	0	0	0	0	0	0	0	0	0	0	0	0	0	0	0	0	0	0	0	0	0	0	0	0	0	0	0	0	0	0	7	0	0	0
43797	ENSG00000257541	0	0	0	0	0	0	0	0	0	0	0	0	0	0	0	0	0	0	0	0	0	0	0	0	0	0	0	0	0	0	0	0	0	0	0	0	0	0	0	0	0	0	0	0	0
43798	ENSG00000257542	0	1	6	0	0	0	0	0	0	0	0	0	0	0	0	12	0	0	0	0	0	0	0	0	0	0	0	0	0	0	0	0	0	0	0	0	0	0	14.7	0	15	0	0	0	0
43799	ENSG00000257543	14	0	0	5	1	0	7	0	0	2	0	0	0	30	0	2	0	3	0	5	0	0	0	0	0	0	0	0	0	0	22	7	0	0	1	3	0	0	0	3	4	0	0	0	2
43800	ENSG00000257545	2.47	0	0	0	0	0	0	2	0	0	0	0	0	0	0	0	0	0	1	0	0	0	0	0	0	0	0	0	0	0	0	0	0	0	0	0	0	1	0	0	0	0	1	0	0
43801	ENSG00000257548	0	0	0	0	0	0	0	0	0	0	0	0	0	0	0	0	0	0	0	0	0	0	0	0	0	0	0	0	0	0	0	0	0	0	0	0	0	0	0	0	0	0	0	0	0
43802	ENSG00000257550	8.86	0	0	0	0	1	0	0	0	0.64	0	0	0	0	0	0	0	0	0	1.08	0	0	0	0	0	0	41	0	0	0	0	0	0	0	1.51	0	11.46	0	0	0	0	0	0	0	0
43803	ENSG00000257551	0	0	0	0	0	0	0	0	0	0	0	0	0	0	0	0	0	0	0	0	0	0	0	0	0	0	0	0	0	0	0	0	0	0	0	0	0	0	0	0	0	0	0	0	0
43804	ENSG00000257553	0	0	0	0	0	0	0	0	0	0	0	0	0	0	0	0	0	0	0	0	0	0	0	0	0	0	0	0	0	0	0	0	0	0	0	0	0	0	0	0	0	0	0	0	0
43805	ENSG00000257556	0	0	0	0	0	0	9	41	15	0	7	47	12	315	22	4	10	13	25.88	30	0	6	1	0	0	7	0	46	8	81	30	53	0	0	2	14	14	3	164	1	0	0	0	9	5
43806	ENSG00000257557	102.16	2.03	9.08	2	22.25	9.01	3.06	68.03	1.02	10.12	95.59	0	8.07	462.76	4.07	0	9.13	27.57	73.28	3.05	1.17	10.15	0	7.08	3.05	5.05	29.45	0	46.24	70.98	0	34.18	3.64	0	2.02	2.02	1.01	76.45	1.01	1.02	0	11.13	12.2	28.48	3.16
43807	ENSG00000257558	0	0	0	0	0	0	0	0	0	0	0	0	0	0	0	0	0	0	0	0	0	0	0	0	0	0	0	0	0	0	0	0	0	0	0	0	0	0	0	0	0	0	0	0	0
43808	ENSG00000257563	0	0	4.67	0	0	0.67	0	0	1	0	0	0	0	0	0	0	0	4.67	0	0	0	0	0	0	0	0	0	0	0	0	0.67	8.67	0	0	0	4.33	0	0	4.67	0	0	0	1.67	4.33	2
43809	ENSG00000257564	0	0	0	0	0	0	0	0	0	0	1	0	0	1	0	0	0	2	1	0	0	0	2	0	0	1	0	1	0	0	0	0	2	0	1	0	0	1	0	0	0	0	2	0	0
43810	ENSG00000257568	0	0	0	0	46	0	0	4	0	0	0	0	0	28	12	0	14	0	16	0	0	0	4	0	0	0	0	0	0	29	31	9	0	6	0	0	0	0	90	13	0	0	0	0	0
43811	ENSG00000257569	0	0	0	0	0	0	0	0	0	0	0	0	0	0	0	0	0	0	0	0	0	0	0	0	0	0	0	0	0	0	0	0	0	0	0	0	0	0	0	0	0	0	0	0	0
43812	ENSG00000257570	0	0	0	0	0	0	0	0	0	0	0	0	0	0	0	0	0	0	0	0	0	0	0	0	0	0	0	0	0	0	0	0	0	0	0	0	0	0	0	0	0	0	0	0	0
43813	ENSG00000257572	0	0	0	0	1	0	0	0	0	0	0	0	0	0	0	0	0	0	0	0	0	0	0	0	0	0	0	0	0	0	0	0	0	0	0	0	0	0	0	0	0	0	0	0	0
43814	ENSG00000257576	11	5.26	7.08	2.61	1	11.75	10.07	4.77	16.31	33.19	27.4	5.19	14.75	14.05	9.68	2	7.25	20.42	1.42	7.47	3	0.25	27.44	0	4	11.36	0	3	2	0	0	9.01	7.87	3	8.9	16.19	3.01	1	6	4	22.21	6.73	13.41	2.36	0.57
43815	ENSG00000257579	0	0	0	0	0	0	0	0	0	0	0	0	0	0	0	0	0	0	0	0	0	0	0	0	0	0	0	0	0	0	0	0	0	0	0	0	0	0	0	0	0	0	0	0	0
43816	ENSG00000257580	0	0	0	0	0	0	0	0	0	0	0	0	0	44	0	0	10	0	0	0	0	0	0	0	0	0	0	0	0	0	0	0	0	0	0	0	0	0	0	0	0	0	0	0	0
43817	ENSG00000257582	0	0	0	0	0	0	0	0	0	0	0	0	0	0	0	0	0	0	0	0	0	0	0	0	0	0	0	0	0	0	0	0	0	0	0	0	0	0	0	0	0	0	0	0	0
43818	ENSG00000257585	0	0	0	0	0	0	0	0	0	0	0	0	0	0	0	0	0	0	0	0	0	0	0	0	0	0	0	0	0	0	0	0	0	0	0	0	0	0	0	0	0	0	0	0	0
43819	ENSG00000257586	0	0	0	0	0	0	0	0	0	0	0	0	0	0	0	0	0	0	0	0	0	0	0	0	0	0	0	1	0	0	0	0	0	0	0	0	0	0	0	0	0	0	0	0	0
43820	ENSG00000257587	0	0	0	0	0	0	0	0	0	0	0	0	0	0	0	0	0	0	0	0	0	0	0	0	0	0	0	0	0	0	0	0	0	0	0	0	0	0	0	0	0	0	0	0	0
43821	ENSG00000257588	0	0	0	0	0	0	0	0	0	0	0	0	0	0	0	0	0	0	0	0	0	0	0	0	0	0	0	0	0	0	0	0	0	0	0	0	0	0	0	0	0	0	0	0	0
43822	ENSG00000257591	107.91	87.17	71.61	26.58	141.07	117.92	78.92	0	50.39	5.45	24.89	141.13	36.45	0	49.73	57.3	0	232.93	5.77	47.2	105.99	125.18	50.14	34.33	55.87	28	58.98	73.24	23.14	4	0	76.07	343.75	33.17	89.35	31.48	0	151.3	35	39.42	10.13	54.17	91.07	68.97	50.47
43823	ENSG00000257594	0	10	114.47	0	0	28.15	60.29	88.06	0	70.54	1.49	0	0	0	97.84	0	0	0	58.5	55.58	6.6	0	39.61	75	0	0.27	37	0	0	0	59	0	0	12	93.97	175.99	0	0	96	102	347.85	17.17	0	159.64	0
43824	ENSG00000257595	0	0	0	0	0	0	0	0	0	0	0	0	0	0	0	0	0	0	0	0	0	0	0	0	0	0	0	0	0	0	0	4	0	0	0	0	0	0	0	0	0	0	0	0	0
43825	ENSG00000257596	24	0	19	0	22	11	4	7	13	11	16	0	16	0	22	0	10	33	8	5	0	29	17	7	8	0	27	4	20	0	3	59	101	8	13	17	0	37	0	3	0	14	19	9	0
43826	ENSG00000257599	0	0	0	75	46	0	42.27	45.01	1.01	12	0	0	24.98	0	1	1	0	0	44	10	0	0	1.01	0	0	0	0	0	148.48	0	0	19.01	150.01	12.08	5	1	0	0	49.98	0	30	6.02	6	6	16.01
43827	ENSG00000257603	0	0	0	0	0	0	0	0	0	0	0	0	0	0	0	0	0	0	0	0	0	0	0	0	0	0	0	0	0	0	0	0	0	0	0	0	0	0	0	0	0	0	0	0	0
43828	ENSG00000257604	0	0	0	0	0	0	0	0	0	0	0	0	0	0	0	0	0	0	0	0	0	0	0	0	0	0	0	0	0	0	0	0	0	0	0	0	0	0	0	0	0	1	0	0	0
43829	ENSG00000257605	0	0	0	0	8	2	0	3	9	0	0	2.07	0	1	0	0	6.08	0	0	0	0	0	3	2	0	0	0	35	0	26	26	13	0	9	0	0	1	0	0	0	0	1	1	0	18
43830	ENSG00000257607	0	0	0	21	0	0	16.25	0	6	0	0	0	0	0	0	0	2	0	0	7.07	0	5.44	0	0	0	0	0	0	0	1	0	0	0	0	0	0	0	0	0	0	0	0	0	15.35	0
43831	ENSG00000257609	0	0	0	0	0	0	0	0	0	0	0	0	0	0	0	0	0	0	0	0	0	0	0	0	0	0	0	0	0	0	0	0	0	0	0	0	0	0	0	0	0	0	0	0	0
43832	ENSG00000257611	0	0	0	0	0	0	0	0	0	0	0	0	0	1	0	0	0	0	0	0	0	1	0	0	0	0	0	0	0	0	0	0	0	0	0	0	0	0	0	0	0	0	0	0	0
43833	ENSG00000257612	41	3	3	0	10	0	1	11	4	4	0	0	0	36	0	1	12	0	8	13	26	13	5	0	0	0	0	130	0	23	16	8	24	0	7	15	0	27	0	27	0	13	6	10	0
43834	ENSG00000257613	0	0	0	0	0	0	0	0	0	0	0	0	0	0	0	0	10	0	0	0	0	0	0	10	0	0	0	0	0	12	0	0	0	0	0	0	0	0	0	0	0	0	0	0	0
43835	ENSG00000257614	0	0	0	0	0	0	0	0	0	0	0	0	0	0	0	0	0	0	0	0	0	0	0	0	0	0	0	0	0	0	0	0	0	0	0	0	0	0	0	0	0	0	0	0	0
43836	ENSG00000257616	0	0	0	0	1	1	0	0	0	0	0	0	0	0	0	0	0	0	0	0	0	0	0	1	0	0	0	0	0	0	0	0	0	0	1	0	0	0	0	0	0	0	0	0	0
43837	ENSG00000257621	698	307	190	269	225	327	216	154.82	86	285	192	848.27	113	154	575	146	361	151	208	176.72	600.14	265	214.44	100.91	178	15	358	642	281	390	242	540	895	89	242.66	152	151	115	213	91	210	209	206	463.27	187
43838	ENSG00000257622	0	0	0	0	0	0	0	4.73	0	0	0	0	0	0	0	0	0	0	0	2.7	0	0	0	0.64	0	0	0	0	0	0	0	0	0	0	0	1.14	5.13	0	5.92	0	0	4.34	2.26	0	0
43839	ENSG00000257624	0	0	0	0	2	0	0	0	0	0	0	0	0	0	0	0	0	0	0	0	0	0	0	0	0	0	0	0	0	0	9	0	0	0	0	0	0	0	0	0	0	0	0	0	0
43840	ENSG00000257629	0	0	0	0	0	0	0	0	0	0	0	0	0	0	0	0	0	0	0	0	0	0	0	0	0	0	0	0	0	0	0	0	0	0	0	0	0	0	0	0	0	0	0	0	0
43841	ENSG00000257634	0	0	0	0	0	0	0	0	0	0	0	0	0	0	0	0	0	0	0	0	0	0	0	0	0	0	0	0	0	0	0	0	0	0	0	0	0	0	0	0	0	0	0	0	0
43842	ENSG00000257635	0	0	0	0	0	0	0	0	0	0	1	0	0	0	0	0	0.98	0	0	0	0	0	0	0	1	0	0	0	0	0	0	0	0	0	0	0	0	0	0	0	0	0	11	0	0
43843	ENSG00000257636	0	4	0	0	0	0	10	16	20	5	21	89	1	0	0	0	6	0	2	7	16	2	1	0	0	0	15	0	4	8	0	14	0	0	0	3	0	17	0	0	0	8	4	10	3
43844	ENSG00000257639	0	0	0	0	0	0	0	0	0	0	0	0	0	0	0	0	0	0	0	0	0	0	0	0	0	0	0	0	0	0	0	0	0	0	0	0	0	0	0	0	0	0	0	0	0
43845	ENSG00000257642	0	0	0	0	0	0	0	0	0	0	0	0	0	0	0	0	0	0	0	0	0	0	0	0	0	0	0	0	0	0	0	0	0	0	0	0	0	0	0	0	0	0	0	0	0
43846	ENSG00000257643	0	0	0	0	0	0	12	0	0	0	0	0	0	0	0	0	0	0	0	0	0	0	0	0	0	0	0	0	0	0	0	0	0	0	0	0	0	0	0	0	0	0	0	0	0
43847	ENSG00000257644	0	0	0	0	0	0	0	0	0	0	0	0	0	0	0	0	0	0	0	0	0	0	0	0	0	0	0	0	0	0	0	0	0	0	0	0	0	0	0	0	0	0	0	0	0
43848	ENSG00000257645	0	0	0	0	0	0	0	0	0	0	0	0	0	0	0	0	0	0	0	0	0	0	0	0	0	0	0	0	0	0	0	0	0	0	0	0	0	0	0	0	0	0	0	0	0
43849	ENSG00000257647	0	0	0	0	0	0	0	0	0.98	0	0	0	0	0	0	0	0	0	0	0	0	0	0	0	0	0	0	0	0	0	0	0	0	0	0	0	0	0	0	0	0.14	0.22	0	0	0
43850	ENSG00000257648	0	0	0	0	0	0	0	0	0	0	0	0	0	0	0	0	0	0	0	0	0	0	0	0	0	0	0	0	0	0	0	0	0	0	0	0	0	0	0	0	0	0	0	0	0
43851	ENSG00000257649	0	0	0	0	0	0	0	0	0	0	0	0	0	0	0	0	0	0	0	0	0	0	0	0	0	0	0	0	0	0	0	0	0	0	0	0	0	0	0	0	0	0	0	0	0
43852	ENSG00000257653	0	0	0	0	0	0	0	0	0	0	0	0	0	0	0	0	0	0	0	0	0	0	0	0	0	0	2	1	0	0	0	0	0	0	0	0	0	0	0	0	0	0	0	0	0
43853	ENSG00000257654	0	0	0	0	0	0	0	0	13	0	0	0	0	0	0	0	0	0	0	0	0	0	0	0	0	0	0	0	0	0	0	0	0	0	0	0	0	0	0	0	0	0	0	0	0
43854	ENSG00000257657	0	0	0	0	0	0	0	0	0	0	0	0	0	0	0	0	0	0	0	0	0	0	0	0	0	0	0	0	0	0	0	0	0	0	0	0	0	0	0	0	0	0	0	0	0
43855	ENSG00000257658	0	0	0	0	0	0	0	0	0	0	0	0	0	0	0	0	0	0	0	0	0	0	0	0	0	0	0	0	0	0	0	0	0	0	0	0	0	0	0	0	0	0	0	0	0
43856	ENSG00000257660	0	0	0	0	0	0	0	0	0	0	0	0	0	0	0	0	0	0	0	0	0	0	0	0	0	0	0	0	0	0	0	0	0	0	0	0	0	0	0	0	0	0	0	0	0
43857	ENSG00000257662	0	0	0	0	0	0	0	0	0	0	0	0	0	0	0	0	0	0	0	0	0	0	0	0	0	0	0	0	0	0	0	0	0	0	0	0	0	0	0	0	0	0	0	0	0
43858	ENSG00000257663	132.72	109.16	36.25	220.77	114.97	10.82	128.03	18.38	31.12	113.46	77.71	171.84	110.23	330.11	124.24	82.75	24.12	43.73	158.58	36.7	197.57	38.08	38.42	71.79	0	29.49	132.55	152.82	130.16	134.41	0	137.09	263.65	28.6	0	93.56	15.01	122.25	90.72	49.22	251.07	48.4	32.69	76.19	62.19
43859	ENSG00000257664	0	0	0	0	0	0	0	0	0	0	0	0	0	0	0	0	0	0	0	0	0	0	0	0	0	0	0	0	0	0	0	0	0	0	0	0	0	0	0	0	0	0	0	0	0
43860	ENSG00000257666	0	0	0	0	0	0	0	0	0	0	0	0	3	0	0	0	0	0	0	0	0	0	0	0	0	0	0	0	0	0	0	0	0	0	0	0	0	0	0	0	0	0	0	0	0
43861	ENSG00000257668	0	0	0	0	0	0	0	0	0	0	0	0	0	0	0	0	0	0	0	0	0	0	0	0	0	0	0	0	0	0	0	0	0	0	0	0	0	0	0	0	0	0	0	0	0
43862	ENSG00000257671	2.11	1.26	0	0	0	1.01	0	0	0	2.7	2.08	0	0	7.89	5.18	0	0	1.05	0	8.61	2.34	2.6	0	0	0	0	0	0	0	0	0	0	1.24	0	0	2.5	0	0	1.02	0	1.03	0	0	0	1.01
43863	ENSG00000257672	0	0	0	0	0	0	0	0	0	0	0	0	0	0	0	0	0	0	0	0	0	0	0	0	0	0	0	0	0	0	0	0	0	0	0	0	0	0	0	0	0	0	0	0	0
43864	ENSG00000257674	0	0	0	0	1	0	0	0	0	0	0	0	0	0	0	0	0	0	0	1	0	0	0	0	0	0	0	0	0	0	0	0	0	0	0	1	2	0	0	0	0	0	0	0	0
43865	ENSG00000257675	0	0	0	0	2	1	0	0	0	1	1	0	0	2.01	0	0	1	0	0	0	0	0	0	0	0	0	0	0	1	0	0	0	0	0	0	1	0	1	0	0	0	0	0	0	0
43866	ENSG00000257677	0	0	0	0	0	0	0	0	0	0	0	0	0	0	0	0	0	0	0	0	0	0	0	0	0	0	0	0	0	0	0	0	0	0	0	0	0	0	0	0	0	0	0	0	0
43867	ENSG00000257680	0	0	0	0	0	0	0	0	0	0	0	0	0	0	0	0	0	0	0	0	0	0	0	0	0	0	0	0	0	0	0	0	0	0	0	0	0	0	0	0	0	0	0	0	0
43868	ENSG00000257681	0	2	21	0	10	0	0	0	7	14	0	0	0	0	0	0	0	2	14	2	0	10	1	19	15	0	2	32	0	1	0	0	0	0	3	0	0	4	0	22	0	1	1	5	32
43869	ENSG00000257682	0	0	0	0	0	0	0	3	0	0	0	0	0	0	0	0	0	0	0	0	0	6	0	0	0	0	0	0	0	0	0	0	0	0	0	0	0	0	0	0	0	0	0	0	0
43870	ENSG00000257683	0	0	0	0	0	0	0	0	0	0	0	0	0	0	0	0	0	0	0	0	0	0	0	0	0	0	0	0	0	0	0	0	0	0	0	0	0	0	0	0	0	0	0	0	0
43871	ENSG00000257687	0	0	0	0	0	0	0	0	0	0	0	0	0	0	0	0	0	0	0	0	0	0	0	0	0	0	0	0	0	0	0	0	0	0	0	0	0	0	0	0	0	0	0	0	0
43872	ENSG00000257691	0	0	0	0	0	0	0	0	0	0	0	0	0	0	0	0	0	0	0	0	0	0	0	0	0	0	0	0	0	0	0	0	0	0	0	0	0	0	0	0	0	0	0	0	0
43873	ENSG00000257696	0	0	0	0	0	0	0	0	0	0	0	0	0	0	0	0	0	0	0	0	0	0	0	1	0	0	0	0	0	0	0	0	0	0	0	0	0	0	0	0	0	0	0	0	0
43874	ENSG00000257698	0	0	7	0	4	0	0	8	0	0	0	0	0	0	0	0	0	0	0	7	0	0	0	0	8	0	0	0	0	0	0	0	47	0	3	0	0	0	0	0	0	0	3	5	0
43875	ENSG00000257700	0	0	0	0	0	0	0	0	0	0	0	0	0	0	0	0	0	0	0	0	0	0	0	0	0	0	0	0	0	0	0	0	0	0	0	0	0	0	0	0	0	0	0	0	0
43876	ENSG00000257702	58	0	0	0	0	5	0	0	15	22	17	0	29.12	0	0	0	49	5.21	2	36	0	4.16	29	0	0	20.84	0	0	0	22	0	13	0	0	0	0	45	0	103	91	0	0	1	0	0
43877	ENSG00000257703	0	0	0	0	0	0	0	0	0	0	0	0	0	0	0	0	0	0	0	0	0	0	0	0	0	0	0	0	0	0	0	0	0	0	0	0	0	0	0	0	0	0	0	0	0
43878	ENSG00000257704	77	4	15	0	0	18	32	57	9	7	38	0	11	0	0	0	36	38	10	13	171	16	12	20	35	0	64	9	31	30	0	118	291	3	29	5	13	0	194	2	53	9	17	34	36
43879	ENSG00000257711	0	0	0	0	0	0	0	0	0	0	0	0	0	0	0	0	10	0	0	0	0	0	0	0	0	0	0	0	0	0	0	0	0	0	2	0	0	0	0	0	0	0	0	0	0
43880	ENSG00000257715	0	0	0	0	0	0	1	0	0	0	0	1	0	0	0	0	1	0	0	0	0	0	0	0	0	0	0	1	0	0	0	0	0	0	0	0	0	0	0	0	1	0	0	0	0
43881	ENSG00000257718	0	0	0	0	0	2	0	0	0	0	0	0	0	0	0	0	0	0	0	0	0	0	0	0	0	0	0	0	0	0	0	0	0	0	0	0	0	0	0	0	0	0	0	2	0
43882	ENSG00000257720	0	0	0	0	0	0	0	0	0	0	0	0	0	0	0	0	0	0	0	0	0	0	0	0	0	0	0	0	0	0	0	0	0	0	0	0	0	0	0	0	0	0	0	0	0
43883	ENSG00000257721	0	0	0	0	0	0	0	0	0	0	0	0	0	0	0	0	0	0	0	0	0	0	0	0	0	0	0	0	0	0	0	0	0	0	0	0	0	0	0	0	0	0	0	0	0
43884	ENSG00000257723	0	0	0	0	0	0	0	0	0	0	0	0	0	0	0	0	0	0	0	0	0	0	0	0	0	0	0	0	0	0	0	0	0	0	0	0	0	0	0	0	0	0	0	0	0
43885	ENSG00000257725	0	0	0	0	0	0	0	0	0	0	0	0	0	0	0	0	0	0	0	0	0	0	0	0	0	0	0	0	0	0	0	0	0	0	0	0	0	0	0	0	0	0	0	0	0
43886	ENSG00000257726	0	0	0	0	0	0	0	0	0	0	0	0	0	0	0	0	0	0	0	0	0	0	0	0	0	0	0	0	0	0	0	0	0	0	0	0	0	0	0	0	0	0	0	0	0
43887	ENSG00000257727	2587.97	1466.65	1417.77	1926.74	1316.52	1696.37	915.96	933.68	1046.4	1211.89	788.25	3654.59	1217.84	3111.05	3936.71	1180.62	1086.68	1648.31	1670.15	1164.44	3539.22	1620.16	1701.65	1336.73	483.24	570.97	1400.83	3448.18	1829.44	2549.83	972.08	2543.33	6289.04	621.08	1329.5	876.84	666.7	1700.51	912.63	1018.29	3018.16	2440.12	1701.52	1583.3	1782.76
43888	ENSG00000257729	0	0	0	0	0	0	0	0	0	0	0	0	0	0	26	0	0	0	0	0	0	0	0	0	0	0	0	0	0	0	0	0	0	0	0	0	0	0	0	0	0	0	0	0	0
43889	ENSG00000257730	0	0	0	0	0	0	0	0	0	0	0	0	0	0	0	0	0	0	0	0	0	0	0	0	0	0	0	0	0	0	0	0	0	0	0	0	0	0	0	0	0	0	0	0	0
43890	ENSG00000257731	0	0	0	0	0	0	0	0	0	0	0	0	0	0	0	0	0	0	0	0	0	0	0	0	0	0	0	0	0	0	0	0	0	0	0	0	0	0	0	0	0	0	0	0	0
43891	ENSG00000257732	0	0	0	0	0	0	0	0	0	0	0	0	0	0	0	0	0	0	0	0	0	0	0	0	0	0	0	0	0	0	0	0	0	0	0	0	0	0	0	0	0	0	0	0	0
43892	ENSG00000257735	0	0	0	0	0	0	0	0	0	0	0	0	0	0	0	0	0	0	0	0	0	0	0	0	0	0	0	0	0	0	0	0	0	0	0	0	0	0	0	0	0	0	0	0	0
43893	ENSG00000257737	0	0	0	0	0	0	0	0	0	0	0	0	0	0	0	0	0	0	0	0	0	0	0	0	0	0	0	0	0	0	0	0	0	0	0	0	0	0	0	0	0	0	0	0	0
43894	ENSG00000257738	0	0	0	0	0	0	0	0	0	0	0	0	0	0	0	0	0	0	0	0	0	0	0	0	0	0	0	0	0	0	0	0	0	0	0	0	0	0	0	0	0	0	0	0	0
43895	ENSG00000257740	0	0	0	0	0	0	0	0	0	0	0	0	0	0	0	0	2	0	0	0	0	0	3	0	0	0	0	0	0	0	0	0	0	0	0	0	0	0	0	0	0	0	0	3	0
43896	ENSG00000257741	0	0	0	0	0	0	0	0	0	0	0	0	0	0	0	0	0	0	0	0	0	0	0	0	0	0	0	0	0	0	0	0	0	0	0	0	0	0	0	0	0	0	0	0	0
43897	ENSG00000257743	0	0	0	0	0	0	3	0	0	0	0	0	0	0	0	0	0	0	0	0	0	0	0	0	0	0	0	0	0	0	0	0	0	0	0	0	0	0	0	0	0	0	0	0	0
43898	ENSG00000257746	0	0	0	0	0	0	0	0	0	0	0	0	0	0	12	0	0	0	0	0	0	0	0	0	0	0	0	0	0	0	0	0	0	0	0	0	0	0	0	0	0	0	0	8	0
43899	ENSG00000257747	0	0	0	0	0	0	0	0	0	0	0	0	0	0	0	0	0	0	0	0	0	0	0	0	0	0	0	0	0	0	0	0	0	0	0	0	0	0	0	0	0	0	0	0	0
43900	ENSG00000257748	0	0	0	0	0	0	0	0	0	0	0	0	0	0	0	0	0	0	0	0	0	0	0	0	0	0	0	0	0	0	0	0	0	0	0	0	0	0	0	0	0	0	0	0	0
43901	ENSG00000257750	2	0	0	0	0	0	0	0	0	0	1	0	0	0	0	0	0	0	0	0	0	0	0	0	0	0	0	0	0	0	0	0	0	0	0	0	0	0	0	0	0	0	0	0	0
43902	ENSG00000257751	0	0	0	0	0	0	0	0	0	0	0	0	0	0	0	0	0	0	0	0	0	0	0	0	0	0	0	0	0	0	0	0	0	0	0	0	0	0	0	0	0	0	0	0	0
43903	ENSG00000257752	0	0	0	0	0	0	0	0	0	0	0	0	0	0	0	0	0	0	0	0	0	13	0	0	0	0	0	0	0	0	0	0	0	0	0	6	0	0	0	0	0	0	4	0	0
43904	ENSG00000257754	0	0	0	0	0	0	0	0	0	0	0	0	0	0	0	0	0	2	0	0	0	0	0	0	0	0	0	0	0	0	0	0	0	0	1	0	0	0	0	0	0	0	0	0	0
43905	ENSG00000257756	0	0	0	0	0	0	0	0	0	0	0	0	0	0	0	0	0	0	0	0	0	0	0	0	0	0	0	0	0	0	0	0	0	0	0	0	0	0	0	0	0	0	0	0	0
43906	ENSG00000257757	0	0	0	0	0	0	0	0	0	0	0	0	0	0	0	0	0	0	0	0	0	0	0	0	0	0	0	0	0	0	0	0	1	0	0	0	0	0	0	0	0	0	0	9	0
43907	ENSG00000257758	1	0	0	1	1	1.48	1	0	0	0	0	0	0	1.37	0	0	0	0	0	0	0	0	1	0	1	0	0	3	0	0	0	0	1.5	0	1	1	1	1	0	1	0	0	0	0	2.06
43908	ENSG00000257759	0	0	0	0	0	0	0	0	0	0	0	0	0	0	0	0	0	0	0	0	0	0	0	0	0	0	0	0	0	0	0	0	0	0	0	0	0	0	0	0	0	0	0	1	0
43909	ENSG00000257761	0	0	0	0	0	0	0	0	0	0	0	0	0	0	0	0	0	0	0	0	0	0	0	0	0	0	0	0	0	0	19	0	0	0	0	0	0	0	0	0	0	0	0	0	0
43910	ENSG00000257762	0	0	0	0	0	0	0	0	0	0	0	0	0	0	0	0	0	0	0	0	0	0	0	0	0	0	1	0	0	0	0	0	0	0	0	0	0	0	0	0	0	0	0	0	0
43911	ENSG00000257763	0	0	0	0	0	0	0	0	0	0	0	0	0	0	0	0	0	0	0	0	0	0	0	0	0	0	0	0	0	0	0	0	0	0	0	0	0	0	0	0	0	0	0	0	0
43912	ENSG00000257764	0	0	0	0	7.58	0	1	0	0	0	0	0	0	0	0	0	0	0	0	1.86	0	0	0	4.27	0	0	0	0	0	0	0	0	0	0	0	0	0	0	0	0	4.51	0	0	0	0
43913	ENSG00000257766	0	0	0	0	0	0	0	0	0	0	0	0	0	0	0	0	0	0	0	0	0	0	0	0	0	0	0	0	0	0	0	0	0	0	0	0	0	0	0	0	0	0	0	0	0
43914	ENSG00000257767	43.58	0	0	0.67	0	0	0	0	74.16	5.57	0	0	0	0	6.32	0	0	18.11	0	0	0	0	15.78	0	0	19.26	0	55.62	0	0	0	34	0	0	0	0	0	0	39.07	0	24.44	11.68	1.09	0	0
43915	ENSG00000257769	0	0	0	0	0	0	0	0	0	0	0	0	0	0	0	0	0	0	0	0	0	0	0	0	0	0	4	0	0	0	0	0	0	0	0	0	0	0	0	0	0	0	0	0	0
43916	ENSG00000257771	0	0	0	0	0	0	0	0	1	0	0	0	0	0	1	0	0	0	0	0	0	0	0	0	29	0	0	0	0	0	0	0	0	0	0	0	0	0	0	0	0	0	0	0	0
43917	ENSG00000257773	1.12	3.92	6.52	0	4.74	9.04	4.05	1	1.06	1.88	5.18	0	7.99	4.17	1.33	1	1.43	0	0	1.67	2.56	4.23	1.1	3.15	5.38	0	0	3.24	3.99	0	1.03	0	4.66	0	4.09	3.12	1	1.09	0	0	3.84	6.81	4.73	7.71	3.62
43918	ENSG00000257777	0	0	0	0	0	0	0	0	0	0	0	0	0	0	0	0	0	0	0	0	0	0	0	0	0	0	0	0	0	0	0	0	0	0	0	0	0	0	0	0	0	0	0	0	0
43919	ENSG00000257779	0	0	0	0	0	0	0	0	0	0	0	0	0	1	0	0	0	0	0	0	0	0	0	1	0	0	0	0	0	0	0	0	0	0	0	0	0	0	0	0	0	1	0	0	1
43920	ENSG00000257780	0	0	0	0	0	0	0	0	0	0	0	0	0	0	0	0	0	0	0	0	0	0	0	0	0	0	0	0	0	0	0	0	0	0	0	0	0	0	0	0	0	0	0	0	0
43921	ENSG00000257781	0	0	0	0	0	0	0	0	0	0	0	0	0	0	0	0	0	0	0	0	0	0	0	0	0	0	0	0	0	0	0	0	0	0	0	0	0	0	0	0	0	0	0	0	0
43922	ENSG00000257784	0	0	0	0	0	0	0	0	0	0	0	0	0	0	0	0	0	0	0	0	0	0	0	0	0	0	0	0	0	0	0	0	0	0	0	0	0	0	0	0	0	0	0	0	0
43923	ENSG00000257786	0	0	0	0	0	0	0	0	0	0	0	0	0	0	0	0	0	0	0	0	0	0	0	0	0	0	0	0	0	0	0	0	0	0	0	0	0	0	0	0	0	0	0	0	0
43924	ENSG00000257787	0	0	0	0	0	0	0	0	0	0	0	0	0	0	0	0	0	0	0	0	0	0	0	0	0	0	0	0	0	0	0	0	0	0	0	0	0	0	0	0	0	0	0	0	0
43925	ENSG00000257790	0	0	2.05	1	0	4.07	2	2	0	1	3	0	0	1.01	2	0	1	1	0	0	0	1	0	1	0	1	0	0	0	0	1.07	1.03	0	0	0	0	0	0	2	0	1	0	1	0	0
43926	ENSG00000257792	0	0	0	0	0	0	0	0	0	0	0	0	0	0	0	0	0	0	0	0	0	0	0	0	0	0	0	0	0	0	0	0	0	0	0	0	0	0	0	0	0	0	0	0	0
43927	ENSG00000257797	0	0	0	0	0	0	0	0	0	0	0	0	0	0	0	0	0	0	0	0	0	0	0	0	0	0	0	0	0	0	0	0	0	0	0	0	0	0	0	0	0	0	0	0	0
43928	ENSG00000257800	0	38	0	0	0	0	6	0	0	0	0	0	0	0	0	0	0	14	0	0	0	0	0	38	0	0	0	0	0	0	0	0	0	0	0	0	60	0	0	1	0	0	0	0	0
43929	ENSG00000257802	0	0	1	0	0	22	0	21	0	0	0	0	0	0	0	0	13	22	0	0	0	25	21	0	23	0	0	0	0	0	0	0	0	0	21	0	0	10	3	0	33	22	6	0	28
43930	ENSG00000257803	0	0	0	0	0	0	0	0	0	0	0	0	0	0	0	0	3	0	0	0	0	0	0	0	0	0	0	0	0	0	0	0	0	0	0	0	0	0	0	0	0	0	0	0	0
43931	ENSG00000257807	0	0	0	0	0	0	0	0	0	0	0	0	0	0	0	0	0	0	0	0	0	0	0	0	0	0	0	0	0	0	0	0	0	0	0	0	0	0	0	0	0	0	0	0	0
43932	ENSG00000257808	0	0	0	0	0	0	0	0	0	0	0	0	0	0	0	0	0	0	0	0	0	0	0	0	0	0	0	2.04	0	0	0	0	0	0	0	0	0	0	0	0	0	0	0	0	0
43933	ENSG00000257809	0	0	0	0	0	0	0	0	0	0	0	0	0	0	0	0	0	0	0	0	0	0	0	0	0	0	1.29	0	0	0	0	0	0	0	0	1.25	0	0	0	0	0	0	0	1.3	0
43934	ENSG00000257813	0	0	0	0	0	0	0	0	0	0	0	0	0	0	0	0	0	0	0	0	0	0	0	0	0	0	0	0	0	0	0	0	0	0	0	0	0	0	0	0	0	0	0	0	0
43935	ENSG00000257815	113.98	65.06	71.93	0	110.51	66.67	161.49	29	0	18	9.99	151.5	91.15	118.12	59.87	34.55	87.47	83.81	170.48	54.43	63	69.85	41.36	40.48	87.16	7	15	199	125.2	32.99	86	216.04	160.31	10	45.47	223.08	88.03	149.59	463.98	11.35	194.5	75.91	21	61.43	54
43936	ENSG00000257817	304	0	22	27	4	53	8	17	0	58	37	0	0	81	0	27	31	0	0	3	19	3	8	0	4	0	27	0	13	41	0	14	133	0	68	19	0	0	0	0	3	17.04	30.05	0	62.06
43937	ENSG00000257818	0	3	0	0	0	0	1	0	0	0	0	0	0	1	0	0	0	0	0	0	0	6	0	0	0	0	0	0	0	0	0	0	0	2	1	0	0	19	0	0	0	0	0	0	0
43938	ENSG00000257820	0	0	0	0	0	0	0	0	0	0	0	0	0	0	0	0	0	0	0	0	0	0	0	0	0	0	0	0	0	0	0	0	0	0	0	0	0	0	0	0	0	0	0	0	0
43939	ENSG00000257823	0	0	0	0	0	0	0	0	0	0	0	0	0	0	0	0	0	0	0	0	0	0	0	0	0	0	0	0	0	0	0	0	0	0	0	0	0	0	0	0	0	0	0	0	0
43940	ENSG00000257824	0	0	0	0	0	0	0	0	0	0	0	0	0	0	0	0	0	0	0	0	0	0	0	0	0	0	0	0	0	0	0	0	0	0	0	0	0	0	0	0	0	0	0	0	0
43941	ENSG00000257825	0	0	0	0	0	0	0	0	0	0	0	0	0	0	0	0	0	0	0	0	0	0	0	0	0	0	0	0	0	0	0	0	0	0	0	0	0	0	0	0	0	0	0	0	0
43942	ENSG00000257826	0	0	0	0	0	0	0	0	0	0	0	0	0	0	0	0	0	0	0	0	0	0	0	0	0	0	0	0	0	0	0	0	0	0	0	0	0	0	0	0	0	0	0	0	0
43943	ENSG00000257829	0	0	0	0	0	0	0	0	0	0	0	0	0	0	0	0	0	0	0	0	0	0	0	0	0	0	0	0	0	0	0	0	0	0	0	0	0	0	0	0	0	0	0	0	0
43944	ENSG00000257830	0	0	0	0	0	0	0	0	0	0	0	0	0	0	0	0	0	0	0	0	0	0	0	0	0	0	0	0	0	0	0	0	0	0	0	0	0	0	0	0	0	0	0	0	0
43945	ENSG00000257831	0	9.73	1.12	1.04	0	1	21.92	5.34	3.17	37.4	3.38	0	0	28	0	0	13.46	1.07	41.21	16.12	0	0	0	0	3	0	1	0	18.54	4.14	0	3.13	0	1	20.32	0	0	18.84	0	9	0	10.6	13.6	19.49	3.05
43946	ENSG00000257835	0	0	0	0	0	0	0	0	0	0	0	0	0	0	0	0	0	0	0	0	0	0	0	0	0	0	0	0	0	0	0	0	0	0	0	0	0	0	0	0	0	0	0	0	0
43947	ENSG00000257837	0	0	0	0	0	0	0	0	0	0	0	0	0	0	0	0	0	0	0	0	0	0	0	0	0	0	0	0	0	0	0	0	0	0	0	0	0	0	0	0	0	0	0	0	0
43948	ENSG00000257838	0	0	0	19	0	0	308.06	112.08	34	0	58	0	67	254.22	1	24	0	33	133.61	219	0	0	0	0	56	0	86.54	198.51	40	78	0	0	0	0	0	0	0	38	0	0	0	0	0	343.22	0
43949	ENSG00000257839	0	0	0	0	0	1.28	0	0	0	0	0	0	0	0	0	0	0	0	0	0	0	0	0.22	0	0	0	0	0	0	0	0	0	0	0	0	0	0	0	0	0	0	0	0	0	0
43950	ENSG00000257842	0	0	0	0	0	0	8	0	2	5	10	0	0	0	0	0	0	0	16	0	0	0	0	0	0	0	0	0	0	0	0	0	0	0	0	0	0	0	0	0	0	0	0	13	0
43951	ENSG00000257844	0	0	0	0	0	0	0	0	2	0	0	0	0	0	0	0	0	0	0	0	0	0	0	0	0	0	0	0	0	0	0	0	0	0	0	0	0	0	0	0	0	0	0	0	0
43952	ENSG00000257845	0	0	0	0	0	0	0	0	0	0	0	0	0	0	0	0	0	0	0	0	0	0	0	0	0	0	0	0	0	0	0	0	0	0	0	0	0	0	0	0	0	0	0	0	0
43953	ENSG00000257846	0	0	0	0	0	0	0	0	0	0	0	0	0	0	0	0	0	0	0	0	0	0	0	0	0	0	0	0	1	0	0	0	0	0	0	0	0	0	1	0	0	0	0	0	0
43954	ENSG00000257847	0	0	0	0	0	0	0	0	1	3	0	1	0	0	0	0	0	0	0	0	0	0	1	0	0	0	0	0	0	0	0	2	0	0	0	0	0	0	0	0	0	0	0	0	0
43955	ENSG00000257848	0	0	0	0	0	0	0	0	0	0	0	0	0	0	0	0	0	0	0	0	0	0	0	0	0	0	0	0	0	0	0	0	0	0	0	0	0	0	0	0	0	0	0	0	0
43956	ENSG00000257849	0	0	0	0	0	0	0	0	0	0	0	0	0	0	0	0	0	0	0	0	0	0	0	0	0	0	0	0	0	0	0	0	0	0	0	0	0	0	0	0	0	0	0	0	0
43957	ENSG00000257851	0	1	0	0	0	0	0	0	0	5.89	0	0	1	0	1	0	0	0	0	0	0	2	0	1	1	2	0	0	0	0	0	1	1	0	0	0	1	0	0	0	0	0	0	2	0
43958	ENSG00000257852	0	0	0	0	0	0	0	0	0	0	0	0	0	0	0	0	0	0	0	0	0	0	0	0	0	0	0	0	0	0	0	0	0	0	0	0	0	0	0	0	0	0	0	0	0
43959	ENSG00000257853	0	0	0	0	1	0	0	0	0	0	0	0	0	0	0	0	0	0	0	0	0	0	0	0	0	0	0	0	0	0	0	0	0	0	0	0	0	0	0	0	0	0	2	0	0
43960	ENSG00000257855	0	6	0	0	0	0	10	1	0	0	0	0	0	0	0	0	0	0	0	0	0	0	0	0	0	0	0	0	0	0	0	0	0	0	1	0	0	0	0	0	0	2	0	0	5
43961	ENSG00000257858	0	0	0	0	0	0	0	0	0	0	0	0	0	0	0	0	0	0	0	0	0	0	0	0	0	0	0	0	0	0	0	0	0	0	0	0	0	0	0	0	0	0	0	0	0
43962	ENSG00000257859	0	0	0	0	0	0	0	0	0	0	0	0	0	0	1	0	0	0	0	0	0	0	0	0	0	0	0	0	0	0	0	0	0	0	0	0	0	0	0	0	0	0	0	0	0
43963	ENSG00000257860	0	0	0	0	0	0	0	0	0	0	0	0	0	0	0	0	0	0	0	0	0	0	0	0	0	0	0	0	0	0	0	0	0	0	0	0	0	0	0	0	0	0	0	0	0
43964	ENSG00000257863	0	0	0	0	0	0	0	0	0	0	0	0	0	0	0	0	0	0	0	0	0	0	0	0	0	0	0	0	0	0	0	0	0	0	0	0	0	0	0	0	0	0	0	0	0
43965	ENSG00000257864	0	0	0	0	0	0	0	0	0	0	0	0	0	0	0	0	0	0	0	0	0	0	0	0	0	0	0	0	0	0	0	0	0	0	0	0	0	0	0	0	0	0	0	0	10
43966	ENSG00000257865	0	0	0	0	0	0	0	0	0	0	0	0	0	0	0	0	0	0	0	0	0	0	0	0	0	0	0	0	0	0	0	0	0	0	0	0	0	0	0	0	0	0	0	0	0
43967	ENSG00000257869	0	7	0	0	0	0	0	9	0	0	0	0	8	0	0	0	0	3	0	4	0	0	0	0	0	5	0	0	0	0	0	4	39	0	5	5	0	0	0	0	0	2	0	12	6
43968	ENSG00000257870	0	0	0	0	0	0	0	0	0	0	0	0	0	0	0	0	0	0	0	0	0	0	0	0	0	0	0	0	0	0	0	0	0	0	0	0	0	0	0	0	0	0	0	0	0
43969	ENSG00000257872	0	0	0	0	0	0	0	0	0	0	1	0	0	0	0	0	0	0	0	0	0	0	0	0	0	0	0	0	0	0	0	0	0	0	0	0	0	0	0	0	0	0	0	0	0
43970	ENSG00000257875	0	0	0	0	0	0	0	0	0	0	0	0	0	0	0	0	0	0	0	0	0	0	4	0	0	0	0	0	0	0	0	0	0	0	0	0	0	0	0	0	0	0	0	0	0
43971	ENSG00000257878	0	0	0	0	0	0	0	0	0	0	0	0	0	0	0	0	0	0	0	0	0	0	0	0	0	0	0	0	0	0	0	0	0	0	0	0	0	0	0	0	0	0	1.48	0	0
43972	ENSG00000257879	0	0	0	0	0	0	0	0	0	0	0	0	0	0	0	0	0	0	0	0	0	0	0	0	0	0	0	0	0	0	0	0	0	0	0	0	0	0	0	0	0	0	0	0	0
43973	ENSG00000257880	0	0	0	0	0	0	0	0	0	0	0	0	0	0	0	0	0	0	0	0	0	0	0	0	0	0	0	0	0	0	0	0	0	0	0	0	0	0	0	0	0	0	0	0	0
43974	ENSG00000257883	0	0	6	0	43	0	0	0	77	0	0	0	12	0	0	0	0	0	12	0	61	0	0	0	0	0	0	0	0	0	0	0	0	0	8	0	0	0	0	0	0	0	5	0	3
43975	ENSG00000257884	0	0	1	0	0	1.99	0	0	0	0	0	1.6	0	0	0.4	0	0	0	0	0	0	2.03	0	1.5	0	0	0	0	0	0	0	0	0	0	1.17	0	0	0	1	0	0	0	1.25	0	0
43976	ENSG00000257885	0	0	0	0	0	0	0	0	0	0	0	0	0	0	0	0	0	0	0	0	0	0	0	0	0	0	0	0	0	0	0	0	0	0	0	0	0	0	0	0	0	0	0	0	0
43977	ENSG00000257890	0	0	0	0	0	0	0	0	0	0	0	0	0	0	0	0	0	0	0	0	0	0	0	0	0	0	0	0	0	0	0	0	0	0	0	0	0	0	0	0	0	0	0	0	0
43978	ENSG00000257891	0	0	0	0	0	0	5	0	0	9	0	0	0	0	0	0	0	0	0	0	0	4	1	0	0	0	0	0	3	0	2	0	0	0	1	0	0	0	0	0	0	0	13	0	17
43979	ENSG00000257893	64	0	8	0	0	0	0	0	0	0	0	0	0	0	0	0	0	0	0	0	0	0	0	3	0	0	0	0	0	0	0	0	0	0	0	0	0	0	0	0	0	14	10	0	5
43980	ENSG00000257894	0	3	0	0	0	0	0	2	0	0	0	0	0	15	5	0	5	0	9	2	5	1	4	1	0	0	27	0	0	0	0	0	0	0	8	2	0	0	0	5	0	0	5	8	1
43981	ENSG00000257896	0	0	0	0	0	0	0	5	10	0	0	0	0	0	0	0	0	0	0	0	0	0	0	0	0	0	0	0	0	0	0	0	0	0	0	0	0	0	0	0	0	1	0	0	0
43982	ENSG00000257897	0	0	0	0	0	0	0	0	0	0	0	0	0	0	0	0	0	0	0	0	0	0	0	0	0	0	0	0	0	0	0	0	0	0	0	0	0	0	0	0	0	0	0	0	0
43983	ENSG00000257900	0	0	0	0	0	0	1	1	1	1	0	0	0	6	0	0	0	0	0	1	0	0	0	1	0	1	0	0	0	0	0	0	0	0	0	1	1	0	0	0	0	0	1	0	0
43984	ENSG00000257904	0	0	0	0	0	0	0	0	0	0	0	0	0	0	0	0	0	0	0	0	0	0	0	0	0	0	0	0	0	0	0	0	0	0	0	0	0	0	0	0	0	0	0	0	0
43985	ENSG00000257905	0	0	0	0	0	0	0	0	0	0	0	0	0	0	0	0	0	0	0	0	0	0	0	0	0	0	0	0	0	0	0	0	0	0	0	0	0	0	0	0	0	0	0	0	0
43986	ENSG00000257906	0	0	0	0	0	0	0	0	0	0	0	0	0	0	0	0	0	0	0	0	0	0	0	0	0	0	0	0	0	0	0	0	0	0	0	0	0	0	0	0	0	0	0	0	0
43987	ENSG00000257907	0	0	0	0	0	0	0	0	0	0	0	0	0	0	0	0	0	0	0	0	0	0	0	0	0	0	1	0	0	0	0	0	0	0	0	0	0	0	0	0	0	0	0	0	0
43988	ENSG00000257910	19	0	0	0	0	0	0	0	0	0	0	0	0	0	0	0	0	0	0	0	0	0	0	0	0	0	0	0	0	0	0	0	0	0	0	0	0	0	0	0	0	0	0	0	0
43989	ENSG00000257912	0	0	0	0	0	0	0	0	0	0	0	0	0	0	0	0	0	0	0	0	0	0	0	0	0	0	0	0	0	0	0	0	0	0	0	0	0	0	0	0	0	0	0	0	0
43990	ENSG00000257913	17.19	3.47	49.9	124.85	40.9	16.68	2.23	0	65.66	25.8	43.69	0	58.78	0	0	0	5.38	19	30.45	57.26	279.74	44	87.19	25.44	1	0	0	0	69.83	12.88	76.08	48.07	138.57	13.1	40.92	29	0	55.74	0	5.8	45.63	42.97	52.9	0	15.36
43991	ENSG00000257915	0	0	0	0	0	0	0	0	0	0	0	0	0	0	0	0	0	0	0	0	0	0	0	0	0	0	0	0	0	0	0	0	0	0	0	0	0	0	0	0	0	0	0	0	0
43992	ENSG00000257918	0	0	0	0	0	0	0	0	0	0	0	0	0	0	0	0	0	0	0	0	0	0	0	0	0	0	0	0	0	0	0	0	0	0	0	0	0	0	0	0	0	0	0	0	0
43993	ENSG00000257920	0	0	0	0	0	0	0	0	0	0	0	0	0	0	0	0	0	0	0	0	0	0	0	0	0	0	0	0	0	0	0	0	0	0	0	0	0	0	0	0	0	0	0	0	0
43994	ENSG00000257921	0	0	0	0	14.42	18.14	0	7.24	14.06	13.49	5	0	0	0	0	0	11.33	5.54	0	0	0	7.04	0	0	0	29.02	0	0	0	0	0	3.66	0	0	0	0	0	0	0	0	0	12.81	1.61	0	0
43995	ENSG00000257923	147	112	91	94	455	63	240	104	27	94	127	0	229	103	462	26	82	43	77	3	138	147	167	324	108	159	256	416	116	299	48	195	49	25	149	168	42	213	634	70	108	160	145	346	77
43996	ENSG00000257924	0	0	0	0	0	0	0	0	0	0	0	0	0	0	0	0	0	0	0	0	0	0	0	0	0	0	0	0	0	0	0	0	0	0	0	0	0	0	0	0	0	0	0	0	0
43997	ENSG00000257925	0	0	0	0	18	0	0	0	0	0	0	0	0	0	0	0	11	0	0	0	0	15	0	0	0	0	0	2	0	0	0	0	0	0	0	0	0	0	66	0	32	0	8	0	7
43998	ENSG00000257927	0	0	0	0	0	0	0	0	0	0	0	0	0	0	0	0	0	0	0	0	0	0	0	0	0	0	0	0	0	0	0	0	0	0	0	0	0	0	0	0	0	0	0	0	0
43999	ENSG00000257932	0	0	0	0	0	0	0	0	0	0	0	0	0	0	0	0	0	0	0	0	0	0	0	0	0	0	0	0	0	0	0	0	0	0	0	0	0	0	0	0	0	0	0	0	0
44000	ENSG00000257935	0	0	0	0	0	0	0	0	0	0	0	0	0	0	0	0	0	0	0	0	0	0	0	0	0	0	0	0	0	0	0	0	0	0	0	0	0	0	0	0	0	0	0	0	0
44001	ENSG00000257940	0	0	0	0	0	0	0	0	0	0	0	0	0	0	0	0	0	0	0	0	0	0	0	0	0	0	0	0	0	0	0	0	0	0	0	0	0	0	0	0	0	0	0	0	0
44002	ENSG00000257941	0	11.34	0	0	1.26	0	0	0.11	0	0	0	0	8.15	0.11	0	0	0	2.4	1	0.62	0	0	0	0	0	0	0	0	0	0	0	0	0	0	0	0	0	0	0	0	0	4.28	10.17	0	0
44003	ENSG00000257943	0	0	0	0	0	0	0	0	0	0	0	0	0	1	0	0	0	0	0	0	0	0	0	0	0	0	0	1	0	0	0	0	0	0	0	0	0	0	0	0	0	0	0	0	0
44004	ENSG00000257947	0	0	0	0	0	0	0	0	0	0	0	0	0	0	0	0	0	0	0	0	0	0	0	0	0	0	0	0	0	0	0	0	0	0	0	0	0	0	0	0	0	0	0	0	0
44005	ENSG00000257948	0	0	0	0	0	0	0	0	0	0	0	0	0	0	0	0	0	0	0	0	0	0	0	0	0	0	0	0	0	0	0	0	0	0	0	0	0	0	0	0	0	0	3	0	0
44006	ENSG00000257949	1143.05	199.57	325.53	1276.08	536	490.24	304	264.09	112.66	282.23	191	927.12	239.12	1.51	511.65	429.1	622.47	280.51	180.16	176.6	999.66	880.5	338.03	366.13	265.59	244.91	361.88	1241.4	436.99	437.05	0	587.14	1349.38	53.22	317.12	463.18	245	157.31	195.54	0	844.64	191.57	193.15	211.71	112.47
44007	ENSG00000257950	74.65	69.69	83.75	76.36	34.57	67.44	85.01	39.91	54.44	53.65	48.68	66.57	158.25	162.81	25.95	36.63	73.04	40.13	84.74	47.95	47.83	80.42	65.55	23.28	38.68	21.34	67.1	515.29	78.01	65.9	18.14	76.03	107.45	2.51	21.63	27.24	9.07	102.05	13.85	16.54	87.18	106.14	39.61	10.72	25.82
44008	ENSG00000257951	0	0	0	0	0	0	6	45	0	0	0	0	0	0	106	0	0	0	0	0	0	0	0	0	0	97	0	0	0	0	0	0	0	0	0	0	0	0	0	0	0	0	0	0	9
44009	ENSG00000257953	0	0	0	0	0	0	0	0	0	0	0	0	0	0	0	0	0	0	0	0	0	0	0	0	0	0	0	0	0	0	0	0	0	0	0	0	0	0	0	0	0	0	0	0	0
44010	ENSG00000257954	24	6	0	0	22	27	18	7	9	0	1	0	0	0	0	0	0	11	0	0	6	0	2	5	2	0	0	0	3	29	0	0	0	0	16	0	0	0	0	8	0	0	8	8	0
44011	ENSG00000257955	0	0	0	0	0	0	0	0	0	0	0	0	0	0	0	0	0	0	0	0	0	0	0	0	0	0	0	0	0	0	0	0	0	0	0	0	0	0	0	0	0	0	0	0	0
44012	ENSG00000257956	0	0	0	0	0	0	0	2	10	2	0	0	1	0	0	0	0	0	19	1	0	0	0	0	2	0	0	0	9	0	0	0	0	0	2	0	0	1	0	0	0	12	5	0	0
44013	ENSG00000257957	0	0	0	0	0	1	0	0	0	0	0	0	0	0	0	0	1	0	0	8	0	14	0	0	0	0	0	0	0	0	0	0	0	0	0	0	0	6	0	0	0	0	0	0	0
44014	ENSG00000257958	0	0	0	0	0	0	0	0	0	0	0	0	0	0	0	0	0	0	0	0	0	0	0	0	0	0	0	0	0	0	0	0	0	0	0	0	0	0	0	0	0	0	0	0	0
44015	ENSG00000257959	0	0	0	0	0	0	0	0	0	0	0	0	0	0	0	0	0	0	0	0	0	0	0	0	0	0	0	0	0	0	0	0	0	0	0	0	0	0	0	0	0	0	0	0	0
44016	ENSG00000257962	0	0	0	0	0	0	0	0	0	0	0	0	0	0	0	0	0	0	0	0	0	0	0	0	0	0	0	0	0	0	0	0	0	0	0	0	0	0	0	0	0	0	0	0	0
44017	ENSG00000257964	0	0	0	0	0	0	0	0	0	0	0	0	0	0	0	0	0	0	0	0	0	0	0	0	0	0	0	0	0	0	0	0	0	0	0	0	0	0	0	0	0	2	0	0	0
44018	ENSG00000257966	0	0	0	0	0	0	0	0	0	0	0	0	0	0	0	0	0	0	0	0	0	0	0	0	0	0	0	0	0	0	0	0	0	1	6	0	0	0	0	0	0	0	0	0	2
44019	ENSG00000257976	0	0	0	0	0	0	0	0	0	0	0	0	0	0	0	0	0	0	0	0	0	0	0	0	0	0	0	0	0	0	0	0	0	0	0	0	0	0	0	0	0	0	0	0	0
44020	ENSG00000257979	0	0	0	0	2	0	1	0	1	0	1	0	0	0	0	0	0	0	0	0	0	0	1	0	0	0	0	3	0	0	0	0	0	0	0	0	0	0	0	0	1	0	0	0	1
44021	ENSG00000257985	0	0	0	0	0	0	0	0	0	0	0	0	0	0	0	0	0	0	0	0	0	0	0	0	0	0	0	0	0	0	0	0	0	8	0	0	0	0	0	0	0	0	0	0	0
44022	ENSG00000257986	0	0	0	0	0	0	0	0	0	0	1	0	0	0	0	0	0	0	0	0	0	0	0	0	0	0	0	0	0	0	0	0	0	0	0	0	0	0	0	0	0	0	0	0	0
44023	ENSG00000257987	0	0	0	0	0	0	0	0	0	0	0	0	0	0	0	0	0	0	0	4	0	0	0	5	0	0	0	0	0	0	0	0	0	0	0	1	0	0	0	0	4	0	0	0	0
44024	ENSG00000257989	0	0	0	0	0	0	0	0	0	0	0	0	0	0	0	0	0	0	0	0	0	0	0	0	0	0	0	0	0	0	0	0	0	0	0	0	0	0	0	0	0	0	0	0	0
44025	ENSG00000257991	0	0	0	0	0	0	0	0	0	0	0	0	0	0	0	0	0	0	0	0	0	0	0	0	0	0	0	0	0	0	0	0	0	0	0	0	0	0	0	0	0	0	0	0	0
44026	ENSG00000257994	0	0	0	0	0	0	0	0	0	0	0	0	0	0	0	0	0	0	0	0	0	0	0	0	0	0	0	0	0	0	0	0	0	0	0	0	0	0	0	0	0	0	0	0	0
44027	ENSG00000257995	0	0	0	0	0	0	0	0	0	0	0	0	0	0	0	0	0	0	0	0	0	0	0	0	0	0	0	0	0	0	0	0	0	0	0	0	0	0	0	0	0	0	0	0	0
44028	ENSG00000257997	0	0	0	0	0	0	0	0	0	0	0	0	0	0	0	0	0	0	0	0	0	0	0	0	0	0	0	0	0	0	0	0	0	0	0	0	0	0	0	0	0	0	0	0	0
44029	ENSG00000257998	0	0	0	0	0	0	0	0	0	0	0	0	0	0	0	0	0	0	0	0	0	0	0	0	0	0	0	0	0	0	0	0	0	0	0	0	0	0	0	0	0	0	0	0	0
44030	ENSG00000258001	0	0	0	0	0	0	0	0	10	0	0	0	0	0	0	0	0	0	0	0	0	0	0	0	0	0	0	0	0	0	0	0	0	0	0	0	0	0	0	0	0	0	0	0	0
44031	ENSG00000258007	0	0	0	0	0	0	0	0	0	0	0	0	0	0	0	0	0	0	0	0	0	0	0	0	0	0	0	0	0	0	0	0	0	0	0	0	0	0	0	0	0	0	0	0	0
44032	ENSG00000258010	0	0	0	0	0	0	0	0	0	0	0	0	0	0	0	0	0	0	0	0	0	0	0	0	0	0	0	0	0	0	0	0	0	0	0	0	0	0	0	0	0	0	0	0	0
44033	ENSG00000258011	0	1	0	0	0	0	1	1	0	0	1	0	0	0	2	0	0	2	0	0	0	0	0	0	1	0	0	0	0	0	0	0	0	0	0	1	0	0	0	0	0	2	0	1	0
44034	ENSG00000258012	1	0	0	0	0	0	0	0	0	0	0	0	0	0	76	0	0	9	1	1	0	7	6	0	0	0	0	0	0	0	0	5	0	0	0	0	0	0	0	0	0	11	0	0	0
44035	ENSG00000258013	0	0	0	0	0	0	0	0	0	0	0	0	0	0	0	0	0	0	0	0	0	0	0	0	0	0	0	0	0	0	0	0	0	0	0	0	0	0	0	0	0	0	0	0	0
44036	ENSG00000258016	1.93	0	3.85	2	3	1	0	3	1	2	2	0	0	3	2	0	2	3	1	1	4	0	0	0	0	1	0	3	3	1	1	2	2	0	2	3	0	1	3	0	1	1	2	1	0
44037	ENSG00000258017	2023.08	1125.58	3030.87	1013.38	3021.71	2530.26	1960.48	974.37	1896.01	2535.57	1766.1	3390.53	3085.4	2114.87	3193.78	4143.77	1058.42	2127.28	1452.2	1234.29	6502.45	2319.73	1548.61	1021.71	1734.3	2152.76	7821.51	4097.6	1320.98	1387.25	3205.28	3671.19	6012.03	1337.15	4009.67	2030.55	879.09	835.99	765.76	725.47	2693.2	128.52	1875.5	3036.18	824.61
44038	ENSG00000258018	0	0	0	0	0	0	0	0	0	0	0	0	0	0	0	0	0	0	0	0	0	0	0	0	0	0	0	0	0	0	0	0	0	0	36	0	0	0	0	0	0	0	0	7	0
44039	ENSG00000258021	0	0	0	0	0	0	0	0	0	0	0	0	0	0	0	0	0	0	0	0	0	0	0	0	0	0	0	0	0	0	0	0	0	0	0	0	0	0	0	0	0	0	0	0	0
44040	ENSG00000258024	0	0	0	0	0	0	0	0	0	0	0	0	0	0	0	0	0	0	0	0	0	0	0	0	0	0	0	0	0	0	0	0	0	0	0	0	0	0	0	0	0	0	0	0	0
44041	ENSG00000258026	0	0	0	0	0	0	0	0	0	0	0	0	0	0	0	0	0	0	0	0	0	0	0	0	0	0	0	0	0	0	0	0	0	0	0	0	0	0	0	0	0	0	0	0	0
44042	ENSG00000258027	0	0	0	0	0	0	0	0	0	0	0	0	0	0	0	0	0	0	0	0	0	0	0	0	0	0	1	0	0	0	0	0	0	0	0	0	0	0	0	0	0	0	0	0	2
44043	ENSG00000258028	1	28	7	0	18	5	5	0	32	0	3	0	0	0	0	0	14	0	0	6	0	21	2	21	6	0	0	0	29	17	0	10	0	0	8	0	0	0	0	18	0	14	9	19	0
44044	ENSG00000258033	0	0	0	0	0	1	0	1	0	1	0	0	0	0	3	0	0	0	0	1	0	0	0	0	1	0	0	0	0	0	0	0	0	0	0	0	0	0	1	0	1	1	0	0	0
44045	ENSG00000258034	0	0	0	0	8.1	0	2.08	5.09	0	0	0	5.13	0	0	3.09	0	0	6.12	0	0	1.03	0	0	0	2.16	1.12	0	0	0	0	1.09	1.11	0	0	1	1.08	0	0	0	0	0	0	0	0	0
44046	ENSG00000258035	0	0	0	0	0	0	0	0	0	0	0	0	0	0	0	0	0	0	0	0	0	0	0	0	0	0	0	0	0	0	0	0	0	0	0	0	0	0	0	0	0	0	0	0	0
44047	ENSG00000258036	0	0	0	0	0	0	0	0	0	0	0	0	0	0	0	0	0	0	0	0	0	0	0	0	0	0	0	0	0	0	0	0	0	0	0	0	0	0	0	0	0	0	0	0	0
44048	ENSG00000258038	22	96	40	38	63	47	36	82	111	17	45	155	60	42	45	12	55	120	88	61	41	33	24	68	63	20	2	36	71	210	0	91	140	0	49	64	37	38	0	93	48	75	49	56	55
44049	ENSG00000258039	0	0	0	0	0	0	0	0	0	0	0	0	0	0	0	0	0	0	0	0	0	0	0	0	0	0	0	0	0	0	0	0	0	0	0	0	0	0	0	0	0	0	0	0	0
44050	ENSG00000258044	0	0	0	0	1	0	0	13	0	0	0	0	0	0	0	0	0	0	0	3	9	4	3	0	11	0	0	3	0	0	0	1	0	1	0	0	0	12	0	1	26	8	2	8	15
44051	ENSG00000258045	0	0	0	0	0	0	0	0	0	0	0	0	0	0	0	0	0	0	0	0	0	0	0	0	0	0	0	0	0	0	0	0	0	0	0	0	0	0	0	0	0	0	0	0	0
44052	ENSG00000258048	0	3.55	0	1.57	3.82	4.9	2.02	4.39	7.02	6.11	1.55	0	1.49	8.4	6.98	0	1.98	7.33	1.54	0	7.09	0	10.77	0	3.45	1.53	0	8.94	1.91	0	0	8.03	17.82	0	3.61	9.37	3.5	8.78	0	1.53	4.47	5.24	2.57	2.49	3.95
44053	ENSG00000258050	0	0	0	0	0	0	0	0	0	0	0	0	0	0	0	0	0	0	0	0	0	0	0	0	0	0	0	0	0	0	0	0	0	0	0	0	0	0	0	0	0	0	0	0	0
44054	ENSG00000258051	0	0	0	0	0	0	0	0	0	0	0	0	0	0	0	0	0	0	0	0	0	0	0	0	0	0	0	0	0	0	0	0	0	0	0	0	0	0	0	0	0	0	0	0	0
44055	ENSG00000258052	0	0	0	0	0	0	0	0	0	0	0	0	0	0	0	0	0	0	0	0	0	0	0	0	0	0	0	0	0	0	0	0	0	0	0	0	0	0	0	0	0	0	0	0	0
44056	ENSG00000258053	14	0	4	0	29	4	6	2	5	0	4	0	4	105	61	0	7	6	11	9	17	1	5	0	0	0	0	0	4	25	2	20	26	0	3	3	0	5	0	0	3	5	5	7	4
44057	ENSG00000258056	0	0	18	0	0	51	0	2	29	35	95	0	16	0	8	0	0	102	5	39	0	33	8	47	0	0	0	0	0	0	0	0	60	3	30	0	0	0	0	0	0	0	0	0	0
44058	ENSG00000258057	0	0	0	1.1	0	0	0.89	0	0	18.86	0	0	0	0	0	0	0	0	0	20.31	0	4.62	2.89	0	3.84	3.13	43	0	53.81	0	8	3.12	34.71	1.91	30.88	58.92	0	0	0	0.42	4.71	1.52	37.2	6.96	0
44059	ENSG00000258064	0	38.19	3.53	22.41	39.55	28.1	13.65	65.2	33.37	9.97	10.78	0	92.11	0	24.41	0	19.04	20.02	0	39.27	146.55	20.19	21.97	2.04	2.18	24.45	0	0	20.83	58.96	0	64.46	4.75	0	13.79	16.51	9	0	0	7.78	17.05	0.76	39.52	28.08	0
44060	ENSG00000258065	50	0	0	0	0	26	14	0	0	21	25	0	0	0	0	0	14	33	0	1	0	0	3	0	0	0	0	0	0	16	0	13	0	0	7	0	0	0	0	0	0	9	3	0	0
44061	ENSG00000258066	0	0	0	0	0	0	0	0	0	0	0	0	0	0	0	0	0	0	0	0	0	0	0	0	0	0	0	0	0	0	0	0	0	0	0	0	0	0	0	0	0	0	0	0	0
44062	ENSG00000258068	0	0	0	0	0	0	0	0	0	0	0	0	0	0	0	0	0	1	0	0	0	0	0	0	0	0	0	0	0	0	0	0	0	0	0	0	0	0	0	0	0	0	0	0	0
44063	ENSG00000258071	0	0	0	0	0	0	0	0	0	0	0	0	0	0	0	0	0	0	0	0	0	0	0	0	0	0	0	0	0	0	0	0	0	0	0	0	0	0	0	0	0	0	0	0	0
44064	ENSG00000258072	0	0	0	0	0	0	0	0	0	0	0	0	0	0	0	1	0	0	0	0	0	0	0	0	0	0	0	0	0	0	0	0	0	0	0	0	0	0	0	0	0	0	1	7	0
44065	ENSG00000258073	0	0	0	0	0	0	0	0	0	0	0	0	0	0	0	0	0	0	0	0	0	0	0	0	0	0	0	0	0	0	0	0	0	0	0	0	0	0	0	0	0	0	0	0	0
44066	ENSG00000258074	0	0	0	0	0	0	0	0	0	0	0	0	0	0	0	0	0	0	0	0	0	0	0	0	0	0	0	0	0	0	0	0	0	0	0	0	0	0	0	0	0	0	0	0	0
44067	ENSG00000258076	0	0	0	0	0	0	0	0	0	0	0	0	0	0	0	0	0	0	0	0	0	0	0	0	0	0	0	0	0	0	0	0	0	0	0	0	0	0	0	0	0	0	0	0	0
44068	ENSG00000258077	0	0	0	0	0	0	0	0	0	0	0	0	0	0	0	0	0	0	0	0	0	0	0	0	0	0	0	0	0	0	0	0	0	0	0	0	0	0	0	0	0	0	0	0	0
44069	ENSG00000258080	0	0	0	0	0	0	0	0	0	0	0	0	0	0	0	0	0	0	0	0	0	0	0	0	0	0	0	0	0	0	0	0	0	0	0	0	0	0	0	0	0	0	0	0	0
44070	ENSG00000258081	2	1	42	20	44	5	11	57	2	9	3	0	19	32	81	0	16	29	18	3	34	10	21	98	16	9	10	1	5	42	7	52	2	0	38	1	0	35	16	34	4	68	25	44	27
44071	ENSG00000258082	0	0	0	0	0	0	0	0	0	0	0	0	0	0	0	0	0	0	0	0	0	0	0	0	0	0	0	0	0	0	0	0	0	0	0	0	0	0	0	0	0	0	0	0	0
44072	ENSG00000258083	0	0	0	0	0	0	0	0	0	0	0	0	0	0	0	0	0	0	0	0	0	0	0	0	0	0	0	0	0	0	0	0	0	0	0	0	0	0	0	0	0	0	0	0	0
44073	ENSG00000258084	0	0	0	0	0	0	0	0	0	0	0	0	0	0	0	2	0	0	0	0	0	0	0	0	0	0	1	1	0	0	0	0	0	0	0	0	0	0	0	0	0	0	0	0	0
44074	ENSG00000258086	0	0	0	0	0	0	0	0	0	0	0	0	0	0	0	0	0	0	0	0	0	0	0	1	0	0	0	3	0	0	0	3	0	3	0	0	0	0	0	3	0	0	0	0	0
44075	ENSG00000258088	0	0	0	0	0	0	0	0	0	0	0	0	0	0	0	0	0	0	0	0	0	0	0	0	0	0	0	0	0	0	0	0	0	0	0	0	0	0	0	0	0	0	0	0	0
44076	ENSG00000258090	1	2	0	1	0	1	2	1	0	0	0	1	2	2	0	0	0	0	0	0	0	0	2	0	1	1	2	1	0	0	0	1	1	1	0	1	0	0	1	0	0	0	0	1	0
44077	ENSG00000258091	0	0	0	0	0	0	0	0	0	0	0	0	0	0	0	0	0	0	0	0	0	0	0	0	0	0	0	0	0	0	0	0	0	0	0	0	0	0	0	0	0	0	0	0	0
44078	ENSG00000258092	2.79	0	1.22	0	1.09	0	0	3.18	0	1.1	0	2.38	0	1.23	5.87	6.77	6.77	0	0	0	1.59	2.12	0	0	0	1.1	0	3.05	0	3.47	2.45	10.3	1.25	5.78	0	1.06	0	0	0	0	1.11	0	0	1.12	0
44079	ENSG00000258096	0	0	0	0	0	0	0	0	0	0	0	0	0	0	0	0	0	0	0	0	0	0	0	0	0	0	0	0	0	0	0	0	0	0	0	0	0	0	0	0	0	0	0	0	0
44080	ENSG00000258098	0	0	0	0	0	0	0	0	0	0	0	0	0	0	0	0	0	0	0	0	0	0	0	0	0	0	0	0	0	0	0	0	0	0	0	0	0	0	0	0	0	0	0	0	0
44081	ENSG00000258099	0	0	0	0	0	0	0	0	0	0	0	0	0	0	0	0	0	1	4	0	0	0	0	0	0	9	0	0	4	0	0	0	5	0	0	0	0	0	0	0	0	0	0	0	0
44082	ENSG00000258100	0	0	2	0	0	0	0	0	0	0	0	0	0	0	0	0	0	0	0	0	0	0	0	0	1	0	0	0	0	0	0	0	0	5	0	0	0	0	0	0	0	4	0	0	0
44083	ENSG00000258101	251	0	0	0	0	7	5	0	0	17	26	0	0	519	0	0	51	0	10	14	0	0	0	0	0	98	8	0	0	0	0	0	0	1	17	0	0	0	0	31	58	12	5	0	0
44084	ENSG00000258102	93.19	70.12	50.63	47.69	56.1	42.6	105.22	108.8	76.54	48.59	38.62	73.9	104.8	209.99	125.9	20.74	71	70.25	34.59	48.1	148.85	76.98	23.41	56.11	67.06	43.38	43.67	106.84	79.75	63.55	37.81	145.44	149.12	6.85	45.08	73.24	28	51.65	12.18	28.24	112.13	49.72	55.92	107.13	33.98
44085	ENSG00000258104	0	0	0	0	0	0	0	0	0	0	0	0	0	0	0	0	0	0	0	0	0	0	0	0	0	0	0	0	0	0	0	0	0	0	0	0	0	0	0	0	0	0	0	0	0
44086	ENSG00000258107	0	0	0	0	0	0	0	0	0	0	0	0	0	0	0	0	0	0	0	0	0	0	0	0	0	0	0	0	0	0	1	0	0	0	0	0	0	0	0	0	0	0	0	0	0
44087	ENSG00000258108	0	0	0	0	0	0	0	0	0	0	0	0	0	0	0	0	0	0	0	0	0	0	0	0	0	0	0	0	0	0	0	0	0	0	0	0	0	0	0	0	0	0	0	0	0
44088	ENSG00000258111	0	14	0	0	0	0	0	0	0	0	0	0	0	0	0	0	0	0	12	0	0	0	0	0	0	0	0	0	0	0	0	0	0	0	0	0	0	0	0	0	0	0	0	4	0
44089	ENSG00000258112	0	0	0	0	0	0	0	0	0	0	0	0	0	0	0	0	0	0	0	0	0	0	0	0	0	0	0	0	0	0	0	0	0	0	0	0	0	0	0	0	0	0	0	0	0
44090	ENSG00000258114	0	0	0	0	0	0	0	0	0	0	0	0	0	0	0	0	0	0	0	0	0	0	0	0	0	0	0	0	0	0	0	0	0	0	0	0	0	0	0	0	0	0	0	0	0
44091	ENSG00000258115	0	0	0	0	0	0	0	0	0	0	0	0	0	0	0	0	0	0	0	0	0	0	0	0	0	0	0	0	0	0	0	0	0	0	0	0	0	0	0	0	0	0	0	0	0
44092	ENSG00000258116	0	0	0	0	0	0	0	0	0	0	0	0	0	0	0	0	0	0	0	0	0	0	0	0	0	0	0	0	0	0	0	0	0	0	0	0	0	0	0	0	0	0	0	0	0
44093	ENSG00000258117	0	0	0	0	0	0	0	0	0	0	0	0	0	0	0	0	0	0	0	0	0	0	0	0	0	0	0	0	0	0	0	0	0	0	0	0	0	0	0	0	0	0	0	0	0
44094	ENSG00000258118	0	0	0	0	0	0	0	0	0	0	0	0	0	0	0	0	0	0	0	0	0	0	0	0	0	0	0	0	0	0	0	0	0	0	0	0	0	0	0	0	0	0	0	0	0
44095	ENSG00000258119	0	0	0	0	0	0	0	0	0	0	0	0	0	0	0	0	0	0	0	0	0	0	0	0	0	0	0	0	0	0	0	0	0	0	0	0	0	0	0	0	0	0	0	0	0
44096	ENSG00000258120	0	0	0	0	0	0	0	0	0	0	0	0	0	0	0	0	0	0	0	0	0	0	0	0	0	0	0	0	0	0	0	0	0	0	0	0	0	0	0	0	0	0	0	0	0
44097	ENSG00000258121	0	10	0	0	0	0	0	0	0	0	0	0	0	0	0	0	0	0	0	0	0	0	0	0	0	0	0	0	3	0	0	0	0	0	0	0	0	0	0	0	0	0	0	0	0
44098	ENSG00000258122	0	0	0	15	0	0	0	0	11	0	5	0	0	0	0	0	0	0	0	0	0	0	0	0	0	0	0	0	0	0	0	0	0	0	8	0	0	0	0	0	0	0	4	0	0
44099	ENSG00000258123	0	0	0	0	0	0	0	0	0	0	0	0	0	0	0	0	0	0	0	1	0	0	0	0	0	0	0	0	0	12	0	0	0	0	0	0	0	0	0	0	0	0	0	0	0
44100	ENSG00000258125	2	0	0	0	0	0	0	0	0	0	0	0	0	0	0	0	0	0	0	0	3	0	0	0	0	0	0	0	0	0	0	0	0	0	0	0	0	0	0	0	0	0	0	0	0
44101	ENSG00000258128	105	0	12	0	0	18	0	79.78	1	0	0	0	0	0	0	0	0	31	102	18	0	24	27	52	1	0	0	1	0	0	0	8	8	0	1	45	0	0	0	0	1.05	34	0	5	95
44102	ENSG00000258130	0	0	0	0	0	0	1	0	0	0	0	0	0	0	0	0	0	0	0	0	0	0	0	5	0	0	0	0	0	0	0	0	0	0	0	0	0	0	0	0	1	0	0	0	0
44103	ENSG00000258131	0	0	0	0	0	0	0	0	0	0	0	0	0	0	0	0	0	0	0	0	0	0	0	0	0	0	0	0	0	0	0	0	0	0	0	0	0	0	0	0	0	0	0	0	0
44104	ENSG00000258133	0	0	0	0	0	0	0	0	0	0	0	0	0	0	0	0	0	0	0	0	0	0	0	0	0	0	0	0	0	0	0	0	0	0	0	0	0	0	0	0	0	0	0	0	0
44105	ENSG00000258134	0	0	3	0	9	0	0	4	5	0	0	0	0	0	0	0	0	0	0	0	0	0	3	36	0	0	0	0	6	0	0	0	0	0	0	0	0	3	0	0	0	1	0	7	0
44106	ENSG00000258135	0	0	0	0	0	0	0	0	0	0	0	0	0	0	0	0	0	0	0	0	0	0	0	0	0	0	0	0	0	0	2	0	0	0	0	0	0	0	0	0	0	0	0	0	0
44107	ENSG00000258136	0	2	2	0	0	0	1	0	0	1.01	0	0	1.02	0	4	0	0	7.09	0	1	1.03	6.15	12	0	0	7	0	0	4.11	1.03	0	4.12	0	0	0	0	0	1.02	0	0	0	0	1	0	5
44108	ENSG00000258137	1	0	0	1	0	0	0	0	0	0	0	0	0	0	0	0	0	0	0	0	0	0	0	0	0	0	0	0	0	0	0	0	0	0	0	0	0	0	0	0	0	0	2	0	0
44109	ENSG00000258140	0	0	0	0	0	0	0	0	0	0	0	0	0	0	0	0	0	0	0	0	0	0	0	0	0	0	0	0	0	0	0	0	0	0	0	0	0	0	0	0	0	0	0	0	0
44110	ENSG00000258142	0	0	0	0	4.05	0	0	0	0	0	0	0	0	0	0	14.82	0	0	0	0	0	1.23	0	0	0	0	0	0	0	0	0	0	0	0	0	0	0	11.86	0	0	0	0	0	0	0
44111	ENSG00000258144	0	0	0	0	0	0	0	0	0	0	13	0	20	0	0	0	5	0	0	0	0	0	0	0	0	0	0	0	0	0	0	0	0	0	0	0	0	0	0	0	31	0	1	15	0
44112	ENSG00000258148	0	0	0	0	0	0	0	0	0	0	0	0	0	0	0	0	0	0	0	0	0	0	0	0	0	0	0	0	0	0	0	0	0	0	0	0	0	0	0	0	0	0	0	0	0
44113	ENSG00000258150	0	0	0	0	0	0	0	0	0	0	0	0	0	0	0	0	0	0	0	0	0	0	0	0	0	0	0	0	0	0	0	0	0	0	0	0	0	0	0	0	0	0	0	0	0
44114	ENSG00000258153	3.59	0	0	0	0	0	0	0	1	1.06	0	0	3.69	0	1.12	0	3.34	0	0	0	0	0	3	0	1	0	0	1	0	1	0	0.96	0	0	0	0	0	1	1.03	0.08	0	0	1	0	0
44115	ENSG00000258154	0	0	0	0	0	0	0	0	0	0	0	0	0	0	0	0	0	0	0	0	0	0	0	0	0	0	0	0	0	0	0	0	0	0	0	0	0	0	0	0	0	0	0	0	0
44116	ENSG00000258159	0	0	0	0	0	0	0	0	0	0	0	0	0	0	0	0	0	0	0	0	0	0	0	0	0	0	0	0	0	0	0	0	0	0	0	0	0	0	0	0	0	0	0	0	0
44117	ENSG00000258162	0	0	0	0	0	0	0	0	0	0	0	0	0	0	0	0	0	0	0	0	0	0	0	0	0	0	0	0	0	0	0	0	0	0	0	0	0	0	0	0	0	0	0	0	0
44118	ENSG00000258167	0	0	0	0	0	0	0	0	0	0	0	0	0	0	0	0	0	0	0	0	0	0	0	0	0	0	0	0	0	0	0	0	0	0	0	0	0	0	0	0	0	0	0	0	0
44119	ENSG00000258168	23	208	97.81	65	158.6	38.61	318.75	415.71	230	322.11	177.48	212.73	300.82	0	210	27	99	54	78	117.59	282.88	235.89	18	113	389.48	393	85.1	45	170	370.88	176	461.26	421.68	19	282.7	81.23	0	63	0	14.86	40	100.19	100.78	170.42	297.08
44120	ENSG00000258169	0	0	0	0	0	0	0	0	0	0	0	0	0	0	0	0	0	0	0	0	0	2	0	0	0	0	0	0	0	0	0	0	0	0	0	0	0	2	0	0	0	0	0	0	0
44121	ENSG00000258170	0	0	0	0	0	0	0	0	0	0	0	0	0	0	0	0	0	0	0	2	0	0	0	0	0	0	0	0	0	3	0	0	0	0	0	0	0	0	0	0	0	0	0	0	0
44122	ENSG00000258171	0	0	0	0	21	0	0	0	0	0	0	0	0	0	0	0	0	0	0	0	0	0	0	0	8	0	0	0	0	0	0	0	0	0	0	0	0	0	0	0	0	0	0	9.63	0
44123	ENSG00000258172	0	0	0	0	0	0	0	0	0	0	0	0	0	0	0	0	0	0	0	0	0	0	0	0	0	0	0	0	0	0	0	0	0	0	0	3	0	0	0	0	0	0	0	1	0
44124	ENSG00000258173	0	0	0	0	0	0	0	0	0	0	0	0	0	0	0	0	0	0	0	0	0	0	0	0	0	0	0	0	0	0	0	0	0	0	0	0	0	0	0	0	0	0	0	0	0
44125	ENSG00000258175	0	0	0	0	0	0	0	0	0	0	0	0	0	0	0	0	0	0	0	0	0	0	0	0	0	0	0	0	0	0	0	0	0	0	0	0	0	0	0	0	0	0	0	0	0
44126	ENSG00000258177	0	0	0	0	0	0	0	0	0	0	0	0	0	12.49	0	0	0	0	0	0	0	0	0	0	0	0	0	0	0	0	0	0	0	0	0	0	0	0	0	0	0	0	1	2	0
44127	ENSG00000258178	0	0	0	0	0	0	0	0	0	0	0	0	0	0	0	0	0	0	0	0	0	0	0	0	0	0	0	0	0	0	0	0	0	0	0	0	0	0	0	0	0	0	0	0	0
44128	ENSG00000258179	0	0	0	0	0	0	0	0	0	0	0	0	0	0	0	0	0	0	0	0	0	0	0	0	0	0	0	0	0	0	0	0	0	0	0	0	0	0	0	0	0	0	0	0	0
44129	ENSG00000258181	0	0	0	0	0	0	0	0	0	0	0	0	0	0	0	0	0	0	0	0	0	0	0	1	0	0	0	0	0	0	0	0	0	0	0	0	0	0	1	0	0	0	0	0	0
44130	ENSG00000258183	0	0	0	0	0	0	0	0	0	0	0	0	0	0	0	0	0	0	0	0	0	0	0	0	0	0	0	0	0	0	0	0	0	0	0	0	0	0	0	0	0	0	0	0	0
44131	ENSG00000258184	0	0	0	0	0	0	0	0	0	0	0	0	0	0	0	0	0	0	0	0	0	0	0	0	0	0	0	0	5	0	0	0	0	0	0	0	0	0	0	0	0	0	0	0	0
44132	ENSG00000258185	0	0	1	0	0	0	0	0	0	0	2	0	0	0	0	0	0	0	0	0	0	0	0	0	0	0	0	0	0	0	0	0	0	0	0	0	0	1	0	0	0	3	0	0	0
44133	ENSG00000258186	44.76	53.14	34.75	18.22	25.59	8.13	15.14	67.11	35.37	54.37	33.41	0	23.26	205.07	105.48	0	84.31	158.24	88.16	22.74	88.44	48.45	73.41	17.83	76.51	51.73	64.48	74.34	92.38	55.49	0	136.03	136.12	9.47	66.57	9.83	18.05	94.62	0	13.24	35.52	124.63	43.66	85.76	119.41
44134	ENSG00000258193	0	0	0	0	0	0	0	0	0	0	0	0	0	0	0	0	0	0	0	0	0	0	0	0	0	0	0	0	0	0	0	0	0	0	0	0	0	0	0	0	0	0	0	0	0
44135	ENSG00000258196	0	0	0	0	0	0	0	0	0	0	0	0	0	0	0	0	0	0	0	0	0	0	0	0	0	0	0	0	0	0	0	0	0	0	0	0	0	0	0	0	0	0	0	0	0
44136	ENSG00000258197	1.66	0	0	0	0	0	0	0	0	0	0	0	0	0	0	0	0	0	0	0	0	0	0	0	0	0	0	0	0	0	0	0	0	0	0	0	0	0	0	0	0	0	0	0	0
44137	ENSG00000258199	0.83	0	0	0	0	0	1.46	0	0	0.11	0	0	0	0	0	1.29	0	0	0	0	0	0	0	0	0	0	0	0	0	0	0	0	0	2.95	0	0	0	0	0	0	0	0	0	0	0
44138	ENSG00000258202	0	0	0	0	0	0	0	0	0	0	0	0	0	0	0	0	0	0	0	0	0	0	0	0	0	0	0	0	0	0	0	0	0	0	0	0	0	0	0	0	0	0	0	0	0
44139	ENSG00000258203	0	0	0	0	0	0	0	0	0	0	0	0	0	0	0	0	0	0	0	0	0	0	0	0	0	0	0	0	0	0	0	0	0	0	0	0	0	0	0	0	0	0	0	0	0
44140	ENSG00000258204	0	2.54	0	0	0	0	3	0	0	0	1	0	0	1	2	0	1	0	1	0	0	1	0	0	1	0	0	1	0	0	1	0	2.75	0	1	1	0	0	1	0	0	1	0	2	0
44141	ENSG00000258205	0	0	0	0	0	0	0	0	0	0	0	0	0	0	0	0	0	0	0	0	0	0	0	0	0	0	0	0	0	0	0	0	0	0	0	0	0	0	0	0	0	0	0	0	0
44142	ENSG00000258206	0	0	0	0	0	0	0	0	0	0	0	0	0	0	0	0	0	0	0	0	0	0	0	0	0	0	0	0	0	0	0	0	0	0	0	0	0	0	0	0	0	0	0	0	0
44143	ENSG00000258210	0	18.87	0	22.72	14.16	1.84	2.1	14.67	0	0	14.84	0	6.7	0	0	0	0	24.72	0	14.49	2.41	0	10.04	0	0	0	4.63	0	0	0	57.59	0	0	0	4.95	0	0	0	0	24	0	16.61	0	13.64	0
44144	ENSG00000258212	0	0	0	0	0	0	0	0	0	0	0	0	0	0	0	0	0	0	0	0	0	0	0	0	0	0	0	0	0	0	0	0	0	0	0	0	0	0	0	0	0	0	0	0	0
44145	ENSG00000258214	0	0	0	0	0	0	0	0	0	0	0	0	0	0	0	0	0	0	0	0	0	0	0	0	0	0	0	0	0	0	0	0	0	0	0	0	0	0	0	0	0	0	0	0	0
44146	ENSG00000258215	0	0	0	0	0	0	0	0	0	0	0	0	0	0	0	0	0	0	0	0	0	0	0	0	0	0	0	0	0	0	0	0	0	0	0	0	0	0	0	0	0	0	0	0	0
44147	ENSG00000258216	0	0	0	0	1	0	0	0	0	0	0	0	0	0	0	0	1	0	0	0	0	0	0	0	0	0	0	5	0	0	0	0	0	0	0	0	0	0	0	7.83	0	0	1	0	0
44148	ENSG00000258220	0	0	5	0	0	0	0	0	0	0	3	0	0	43	0	0	0	0	0	0	0	0	0	0	0	0	0	0	0	0	0	0	0	0	0	0	0	0	0	0	0	0	0	0	0
44149	ENSG00000258223	0	0	0	0	0	0	0	0	0	0	0	0	0	0	0	0	0	0	0	0	0	0	0	0	0	0	0	0	0	0	0	0	0	0	0	0	0	0	0	0	0	0	0	0	0
44150	ENSG00000258224	0	0	0	0	0	0	0	0	0	0	0	0	0	0	0	0	0	0	0	0	0	0	0	0	0	0	0	0	0	0	0	0	0	0	0	0	0	0	0	0	0	0	0	0	0
44151	ENSG00000258225	0	0	0	1	0	0	0	0	0	0	0	0	0	0	0	0	0	0	0	0	0	0	0	0	0	0	0	0	0	0	0	0	0	0	0	0	0	0	0	0	1	0	0	0	0
44152	ENSG00000258227	0	16	4	0	17	0	0	0	1	0	0	0	0	0	27	0	0	0	0	0	0	0	0	0	0	0	0	0	0	0	0	0	0	0	0	0	0	0	0	0	0	0	0	0	0
44153	ENSG00000258230	0	0	0	0	0	1	0	0	0	0	0	0	0	0	0	0	0	0	0	0	0	5	0	0	0	0	0	0	0	0	0	0	0	2	1	0	0	0	0	0	0	0	0	0	0
44154	ENSG00000258231	0	0	0	0	0	0	0	0	0	0	0	0	0	0	0	0	0	0	0	0	0	0	0	0	0	0	0	0	0	0	0	0	0	0	0	0	0	0	0	0	0	0	0	0	0
44155	ENSG00000258232	8088.96	2199.02	3786.19	2512.71	3539.19	2347.03	5380	2958.33	5181.11	4566.54	3001.86	7110.64	5666.27	7360.83	11609.93	5637.9	2778.21	4856.65	3817.42	4513.59	11386.8	4332.7	2807.53	3590.92	3740.7	2246.88	17149.46	15513.07	6579.67	7079.08	9563.52	5157.57	12274.7	2615.41	7396.45	5539.45	2462.55	3796.41	2243.35	2846.81	4573.31	3014.26	4497.98	5730.87	2351.19
44156	ENSG00000258233	0	0	0	0	0	0	0	0	0	0	0	0	0	0	0	0	0	0	0	0	0	0	0	0	0	0	0	0	0	0	0	0	0	0	0	0	0	0	0	0	0	0	0	0	0
44157	ENSG00000258234	0	0	0	0	0	0	0	0	0	0	0	0	0	0	0	0	0	0	0	0	0	0	0	0	0	0	0	0	0	0	0	0	0	0	0	0	0	0	0	0	0	0	0	0	0
44158	ENSG00000258235	0	0	0	0	0	0	0	0	0	0	0	0	0	0	0	0	0	0	0	0	0	0	0	0	0	0	0	0	0	0	0	0	0	0	0	0	0	0	0	0	0	0	0	0	0
44159	ENSG00000258239	0	0	0	0	0	0	0	0	0	0	0	0	0	0	0	0	0	0	0	0	0	0	0	0	0	0	0	0	0	0	0	0	0	0	0	0	0	0	0	0	0	0	0	0	0
44160	ENSG00000258240	0	0	0	0	0	0	0	1	0	0	0	0	11	0	1	0	0	0	0	0	0	0	0	0	0	0	3.27	0	0	0	0	17.7	0	0	0	0	0	0	0	0	0	0	0	8	0
44161	ENSG00000258244	0	0	0	0	0	0	0	0	0	0	0	0	0	0	0	0	0	0	0	0	0	0	0	0	0	0	0	0	0	0	0	0	0	0	0	0	0	0	0	0	0	0	0	0	0
44162	ENSG00000258245	0	0	0	0	0	0	0	0	0	0	0	0	0	0	0	0	0	0	0	0	0	0	0	0	0	0	0	0	0	0	0	0	0	0	0	0	0	0	0	0	0	0	0	0	0
44163	ENSG00000258249	0	0	0	0	0	0	0	0	10	0	0	0	0	0	0	0	0	0	0	0	0	0	0	0	0	0	0	0	0	0	0	0	0	0	0	0	0	0	0	0	4	0	0	0	0
44164	ENSG00000258251	0	0	0	0	0	0	0	0	0	0	0	0	0	0	0	0	0	0	0	0	0	0	0	0	0	0	0	0	0	0	0	0	0	0	0	0	0	0	0	0	0	0	0	0	0
44165	ENSG00000258253	0	0	0	0	0	0	0	0	0	0	0	0	0	0	0	0	0	0	0	0	0	0	0	0	0	0	0	0	0	0	0	0	0	0	0	0	0	0	0	0	0	0	0	0	0
44166	ENSG00000258254	0	0	0	0	0	0	0	0	0	0	0	0	0	0	0	0	0	0	0	0	0	0	0	0	0	0	0	0	0	0	0	0	0	0	0	0	0	0	0	0	0	0	0	0	0
44167	ENSG00000258256	0	0	0	2	0	0	0	0	0	0	0	0	0	0	0	0	0	0	0	3	0	0	0	0	0	0	0	0	0	0	0	0	0	0	0	0	0	0	0	0	0	0	0	0	0
44168	ENSG00000258260	0	0	0	0	0	0	0	0	0	0	0	0	0	0	0	0	0	0	0	0	0	0	0	0	0	0	0	0	0	0	0	0	0	0	0	0	0	0	0	0	0	0	0	0	0
44169	ENSG00000258262	0	0	0	0	0	0	0	0	0	0	0	0	0	0	0	0	0	0	0	0	0	0	0	0	0	0	0	0	0	0	0	0	0	0	0	0	0	0	0	0	0	0	0	0	0
44170	ENSG00000258265	0	0	0	0	0	0	0	0	0	3	0	0	0	0	0	0	0	0	0	0	5	0	0	0	0	0	0	0	0	0	0	0	0	0	0	0	0	0	0	0	0	0	2	3	3
44171	ENSG00000258271	0	0	0	0	0	0	0	0	0	0	0	0	0	0	0	0	0	0	0	0	0	0	0	0	0	0	0	0	0	0	0	0	0	0	0	0	0	0	0	0	0	0	0	0	0
44172	ENSG00000258272	0	0	0	0	0	0	0	0	0	0	0	0	0	0	0	0	0	0	0	0	0	0	0	0	0	0	0	0	0	0	0	0	0	0	0	0	0	0	0	0	0	0	0	0	0
44173	ENSG00000258273	0	0	0	0	0	0	0	0	0	0	1	0	0	0	0	0	0	0	0	0	0	0	0	0	0	0	0	0	0	0	0	0	0	0	0	0	0	0	0	0	0	0	0	0	0
44174	ENSG00000258274	0	0	0	0	0	0	1	0	0	0	4	0	0	0	0	0	0	0	18	0	2	0	0	4	0	13	0	0	4	0	0	0	0	0	0	0	0	0	3	0	0	0	2	0	0
44175	ENSG00000258275	0	0	0	0	0	0	0	0	0	0	0	0	0	0	0	0	0	0	0	0	0	0	0	0	0	0	0	0	0	0	0	0	0	0	0	0	0	0	0	0	0	0	0	0	0
44176	ENSG00000258278	0	0	0	0	0	0	0	0	0	0	0	0	0	0	0	0	0	0	0	0	0	0	0	0	0	0	0	0	0	0	0	0	0	0	0	0	0	0	0	0	0	0	0	0	0
44177	ENSG00000258279	0	0	0	0	0	0	0	0	0	0	0	0	0	0	0	0	0	0	0	0	0	0	0	0	0	0	0	0	0	0	0	0	0	0	0	0	0	0	0	0	0	0	0	0	0
44178	ENSG00000258282	1	0	0	0	0	0	0	0	0	0	0	0	0	0	0	0	0	0	0	0	0	0	0	0	0	0	0	0	0	0	0	0	0	0	0	0	0	0	0	0	0	0	0	0	0
44179	ENSG00000258283	0	0	0	0	0	0	0	0	0	0	0	0	0	0	0	0	0	0	0	0	0	0	0	0	0	0	0	0	0	0	0	0	0	0	0	0	0	0	0	0	0	0	0	0	0
44180	ENSG00000258284	0	0	0	0	0	0	0	0	0	0	0	0	0	0	0	0	0	0	0	0	0	0	0	0	0	0	0	5	0	0	0	0	0	0	0	0	0	0	0	0	0	0	0	0	0
44181	ENSG00000258285	0	0	0	0	0	0	0	0	0	0	0	0	0	0	0	0	0	0	0	0	0	0	0	0	0	0	0	0	0	0	0	0	0	0	0	0	0	0	0	0	27	5	0	0	0
44182	ENSG00000258288	0	0	0	0	0	0	0	0	0	0	0	0	0	0	42	0	0	0	0	0	0	0	0	0	0	0	0	0	0	0	0	0	0	0	0	0	0	0	0	0	0	0	0	0	0
44183	ENSG00000258289	664.42	387.44	666.23	302.36	622.87	557.25	269.63	819.37	648.03	640.74	459.79	1546.17	266.23	1093.65	1201.24	170.12	935.46	909.71	704.16	735.47	1687.36	1070.22	527.5	738.26	768.47	204.49	1220.22	2374.15	1385.7	1179.69	707.08	1516.64	1501.94	401.12	904.05	998.26	392.33	878.44	363.65	613.52	622.5	776.53	721.7	989.4	539.32
44184	ENSG00000258290	0	0	0	0	0	0	0	0	0	0	0	0	0	0	0	0	0	0	0	0	0	0	0	0	0	0	0	0	0	0	0	0	0	0	0	0	0	0	0	0	0	0	0	0	0
44185	ENSG00000258292	0	0	0	0	0	0	0	0	0	0	0	0	0	0	0	0	0	0	0	0	0	0	0	0	0	0	0	0	0	0	0	0	0	0	0	0	0	0	0	0	0	0	0	0	0
44186	ENSG00000258294	0	0	0	0	0	0	0	0	0	0	0	0	0	0	0	0	0	0	0	0	0	0	0	0	0	0	0	0	0	0	0	0	0	0	0	1	0	0	0	0	0	1	0	0	0
44187	ENSG00000258300	0	0	0	0.17	0.92	0	0	0	0.94	0	0	0	0.06	0	0	1.44	0	0	5.59	0	0	0.1	0	0	0	0	0	0	0	0	0	1.38	0	0	0	0	0	0	0	0.68	0	0	0	0	0
44188	ENSG00000258301	0	44.06	14.1	135.92	0	37.95	0	17.48	27.11	5.38	22.61	0	0	67.32	0	0	70.93	1.13	115.65	5.71	0	0	0	46.95	0	55.22	92.39	46.09	22.92	5.41	2	33.3	0	0	0	0	7.07	153.97	351.81	183.62	0	16.46	32.73	53.72	32.28
44189	ENSG00000258302	0	0	0	45	0	22	4	37	11	7	2	0	1	19	0	16	24	0	0	7	0	33	2	1	0	0	0	8	0	15	0	0	0	0	33	55	0	29	0	0	26	27	37	13	32
44190	ENSG00000258303	49	0	4	25	0	0	1	2	12	0	0	0	0	0	0	0	0	1	0	0	0	9	0	0	0	0	0	0	31	27	0	0	0	0	3	8	0	0	0	0	0	9	1	15	0
44191	ENSG00000258304	0	0	0	0	0	0	0	0	0	0	0	0	0	0	0	0	2	0	0	0	0	0	0	0	0	0	0	0	0	0	0	0	0	0	0	0	0	0	0	0	0	0	0	0	0
44192	ENSG00000258308	0	0	0	0	0	0	0	0	0	0	0	0	0	0	0	0	0	0	0	0	0	0	0	0	0	0	0	0	0	0	0	0	0	0	0	0	0	0	0	0	0	0	0	0	0
44193	ENSG00000258311	0	1.06	0	0	1.13	0	0	0	0	0	37.76	0	110.1	0	0	0	100.98	0	31.17	0	0	0	0	1.08	1.04	0	0	0	0	0	1.05	0	23.21	0	45.29	11.75	0	0	0	0	0	14.33	8.04	0	0
44194	ENSG00000258312	0	4	0	0	0	0	0	0	0	0	0	0	0	0	0	0	0	0	0	0	0	0	0	0	0	0	0	0	0	0	0	0	0	0	0	0	0	0	0	0	0	0	0	0	0
44195	ENSG00000258313	0	0	0	0	0	0	0	0	0	0	0	0	0	0	0	0	0	0	0	0	0	0	0	0	0	0	0	0	0	0	0	0	0	0	0	0	0	0	0	0	0	0	0	0	0
44196	ENSG00000258314	0	0	0	0	0	0	0	0	0	2	0	1	0	0	0	0	0	0	0	0	7	1	0	0	0	0	0	0	0	0	0	0	0	0	0	0	0	0	0	0	0	1	3	1	0
44197	ENSG00000258315	528.48	119.9	366.55	166.57	394.76	299.11	101	382.29	136.83	241	106	826.26	181.19	207.95	100.85	109.33	155.66	121.88	313.84	249.35	549.54	279.17	357.72	322.37	204.18	184.43	347.74	1220.92	573.06	551.1	322.49	349.94	1920.3	89.65	265.83	331.98	209.43	255.8	506.94	95.14	441.57	194.1	421.09	293.4	213.47
44198	ENSG00000258316	0	0	0	0	0	0	0	0	0	1	0	0	0	0	0	0	0	1	0	0	0	0	0	0	0	0	0	0	0	0	0	0	0	0	0	0	0	0	0	0	0	7	0	0	14
44199	ENSG00000258317	0	0	0	0	0	0	0.4	3.73	4.37	0	3.63	0	5.24	0	0	0	3.38	11.05	0	4.54	12.09	7	0.8	0	0	0	0	0	0	0	0	1.52	0	0	0	0	0	0.76	0	0	0	3.6	0	0	0
44200	ENSG00000258320	0	0	0	0	0	0	0	0	0	0	0	0	0	0	0	0	8	0	0	0	0	0	0	0	0	0	0	0	0	0	0	0	0	0	0	0	0	0	0	0	0	0	0	0	0
44201	ENSG00000258323	0	1	0	0	5	0	0	0	0	0	0	0	0	0	0	0	3	0	0	0	13	0	0	1	0	0	13	0	0	0	0	0	0	0	0	0	0	10	0	9	0	3	3	0	0
44202	ENSG00000258324	0	0	0	0	0	0	0	0	0	0	0	0	0	0	0	0	0	0	0	0	0	0	0	0	0	0	0	0	0	0	0	0	0	0	0	0	0	0	0	0	0	0	0	0	0
44203	ENSG00000258325	39.47	15.13	2.43	0	0	14.55	1.16	19.76	0	8.14	22.21	0	11.05	129.84	23.9	19.84	3.14	20.76	2.17	25.2	5	12.58	2.14	3.23	9.99	0	0	154.59	23.06	10.21	0	14.6	2.58	0	10.06	1.22	10	0	0	0	0	16.45	4.73	25.2	27.05
44204	ENSG00000258331	0	0	0	0	0	0	0	0	0	0	0	0	0	0	0	0	0	0	0	0	0	0	0	0	0	0	0	0	0	0	0	0	0	0	0	0	0	0	0	0	0	0	0	0	0
44205	ENSG00000258332	0	0	0	0	0	0	0	0	0	0	0	0	0	0	0	0	0	0	0	0	0	0	0	0	0	0	0	0	0	0	0	0	0	0	0	0	0	0	0	0	0	0	0	0	0
44206	ENSG00000258334	0	0	0	0	0	0	1.04	6.14	0	0	0	0	0	161.23	2.05	4.26	0	10.02	0	0	0	0	0	0	2.09	0	1.27	0	7.37	0	0	0	0	0	4.03	0	0	0	0	0	0	0	0	2.03	0
44207	ENSG00000258336	0	0	0	0	0	0	0	0	0	0	0	0	0	0	0	0	0	0	0	0	0	0	0	0	0	0	0	0	0	0	0	0	0	0	0	0	0	0	0	0	0	0	0	0	0
44208	ENSG00000258337	2	17	5	35	7	2	7	0	6	0	10	0	3	11	102	2	21	0	8	3	91	6	1	30	14	6	3	75	27	16	5	0	0	4	7	5	0	35	28	84	0	9	6	6	31
44209	ENSG00000258338	0	0	0	0	0	0	0	0	0	0	0	0	0	0	0	0	0	0	0	0	0	0	0	0	0	0	0	0	0	0	0	0	0	0	0	0	0	0	0	0	0	0	0	0	0
44210	ENSG00000258342	0	0	22	0	0	0	0	0	0	0	0	0	0	0	0	0	0	0	0	0	0	0	0	0	0	0	0	0	0	0	0	0	0	0	0	0	0	0	0	1	12	0	0	0	0
44211	ENSG00000258343	0	0	3	0	0	0	0	0	3	0	0	0	0	0	0	0	0	0	0	0	0	0	0	0	0	0	0	0	9	0	0	0	0	0	0	1	0	0	0	0	0	0	0	0	0
44212	ENSG00000258344	0	0	0	0	0	0	0	0	0	0	0	0	0	0	0	0	0	0	0	0	0	0	0	0	0	0	0	0	0	0	0	0	0	0	0	0	0	0	0	0	0	0	0	0	0
44213	ENSG00000258345	0	0	0	0	0	0	0	0	0	0	0	0	0	0	0	0	0	0	0	0	0	1	0	0	0	0	0	0	2	0	0	0	0	0	0	0	0	0	0	0	0	0	0	0	0
44214	ENSG00000258346	0	0	0	0	0	0	0	0	0	0	0	0	0	0	0	0	0	0	0	0	0	0	0	0	0	0	0	0	0	0	0	0	0	0	0	0	0	0	0	0	0	0	0	0	0
44215	ENSG00000258350	0	0	0	0	0	0	0	0	0	0	0	0	0	0	0	0	0	0	0	0	0	0	0	0	0	0	0	0	0	0	0	0	0	0	0	0	0	0	0	0	0	0	0	0	0
44216	ENSG00000258352	0	0	0	0	0	0	0	0	0	0	0	0	0	0	0	0	0	0	0	0	0	0	0	0	0	0	0	0	0	0	0	0	0	0	0	0	0	0	0	0	0	0	0	0	0
44217	ENSG00000258354	0	0	4.67	0	0	0.67	0	0	1	0	0	0	0	0	0	0	0	4.67	0	0	0	0	0	0	0	0	0	0	0	0	0.67	8.67	0	0	0	4.33	0	0	4.67	28	0	19.71	1.67	4.33	2
44218	ENSG00000258355	0	0	0	0	0	0	5	0	0	0	0	0	0	0	0	0	0	0	0	0	0	0	0	0	0	0	0	0	0	0	0	0	0	0	0	0	0	0	0	1	0	0	0	0	0
44219	ENSG00000258357	4	0	0	0	0	0	0	0	2	0	0	0	1	0	0	0	1	0	0	0	0	0	1	0	0	0	0	0	1	0	0	0	0	0	1	0	0	0	1	0	1	1	0	0	0
44220	ENSG00000258358	0	0	0	0	0	0	0	0	0	0	0	0	0	0	0	0	0	0	0	0	0	0	0	0	0	0	0	0	0	0	0	0	0	0	0	0	0	0	0	0	0	0	0	0	0
44221	ENSG00000258359	0	3	6	23	36	2	16	0	19	0	11	0	19	0	0	26	2	2	0	3	27	10	1	0	21	0	0	0	0	10	0	0	66	0	12	15	0	0	0	0	0	5	7	0	0
44222	ENSG00000258360	0	0	0	0	0	0	0	0	0	0	0	0	0	0	0	0	0	0	0	0	0	0	0	0	0	0	0	0	0	0	0	0	0	0	0	0	0	0	0	0	0	0	0	0	0
44223	ENSG00000258364	0	0	0	0	0	0	0	0	0	0	0	0	0	0	0	0	0	0	0	0	0	0	0	0	0	0	0	0	0	0	0	0	0	0	0	0	0	0	0	0	0	0	0	0	0
44224	ENSG00000258365	0	0	4	0	12	3	0	0	0	0	11	0	13	0	0	1	0	0	0	0	0	1	0	2	0	0	0	0	0	0	0	0	0	0	6	0	0	0	0	19	0	7	6	0	3
44225	ENSG00000258366	256.45	0	72.76	27	0	15	66.6	73.44	75.41	93	42	0	77	0	30	46	84.04	21	42.79	62.5	100.43	4	86	371.64	59	0	153	48	117	115	4	148	4	33	160.68	80.25	76	100	401.56	381	91	126.53	63	52.77	69.83
44226	ENSG00000258367	0	0	0	0	0	0	0	0	0	0	0	0	0	0	0	0	0	0	0	0	0	0	0	0	0	0	0	0	0	0	0	0	0	0	0	0	0	0	0	0	0	0	0	0	0
44227	ENSG00000258368	0	0	0	0	0	0	0	0	0	0	0	0	0	0	0	0	0	0	0	0	0	0	0	0	0	0	0	0	0	0	0	0	0	0	0	0	0	0	0	0	0	0	0	0	0
44228	ENSG00000258369	0	0	0	0	0	0	0	0	0	0	0	0	0	0	0	0	0	0	0	0	0	0	0	0	0	0	0	0	0	0	0	0	0	0	0	0	0	0	0	0	0	0	0	0	0
44229	ENSG00000258373	0	0	0	0	0	0	0	0	0	0	0	0	2	0	0	0	0	0	0	0	0	0	0	0	0	0	0	0	0	0	0	0	0	0	0	0	0	0	0	0	0	0	0	0	5
44230	ENSG00000258375	0	0	0	0	0	0	0	0	0	0	0	0	0	0	0	0	0	0	0	0	0	0	0	0	0	0	0	0	0	0	1	0	0	0	0	0	0	0	0	0	0	0	0	0	0
44231	ENSG00000258376	0	0	0	0	0	29	0	0	0	0	0	0	0	0	0	0	0	0	0	21	0	0	0	0	0	0	0	0	0	0	0	0	0	0	0	0	0	0	0	0	0	0	0	0	0
44232	ENSG00000258377	6	0	0	53.3	0	52.81	8	0	0	37.34	37	46	0.93	0	32.49	19	35.23	0	228	28.92	0	0	0	185.14	0	8.45	211	67	0	63	96	0	31.57	0	46.2	0	34	182	0	54	0	78.08	74.05	0	74.2
44233	ENSG00000258378	0	0	0	0	0	0	4	2	0	0	1	0	0	0	0	0	0	0	0	0	14	0	1	0	6	0	0	0	17	0	37	19	0	8	1	0	3	0	0	12	0	0	3	0	0
44234	ENSG00000258379	0	0	0	0	0	0	0	0	0	0	0	0	0	0	0	0	0	0	0	0	0	0	0	0	0	0	0	0	0	0	0	0	0	0	0	0	0	0	0	0	0	0	0	0	0
44235	ENSG00000258380	0	0	0	0	0	0	0	0	0	0	0	0	0	0	0	0	0	0	0	0	0	0	0	0	0	0	0	0	0	0	0	0	0	0	0	0	0	0	0	0	0	0	0	0	0
44236	ENSG00000258381	0	0	0	0	0	0	0	0	0	0	0	0	0	0	0	0	0	0	0	0	0	0	0	0	0	0	0	0	0	0	0	0	0	0	0	0	0	0	0	0	0	0	0	0	0
44237	ENSG00000258383	0	0	0	0	0	0	0	0	0	0	0	0	0	0	0	0	0	0	0	0	0	0	0	0	0	0	0	0	0	0	0	0	0	0	0	0	0	0	0	0	0	0	0	0	0
44238	ENSG00000258384	12	5	7	18	0	2	6	4	0	4	0	0	1	0	0	17	8	0	0	1	0	0	1	0	0	0	0	0	9	6	0	11	32.05	0	13	0	0	0	0	7	0	6	3	6	0
44239	ENSG00000258385	0	0	0	0	0	0	0	0	0	0	0	0	0	0	0	0	0	0	0	0	0	0	0	0	0	0	0	0	0	0	0	0	0	0	0	0	0	0	0	0	0	0	0	0	0
44240	ENSG00000258386	0	0	0	0	0	0	0	0	0	0	0	0	0	0	0	0	0	0	0	0	0	0	0	0	0	0	0	0	0	0	0	0	0	0	0	0	0	0	0	0	0	0	0	0	0
44241	ENSG00000258387	0	0	0	0	0	0	0	0	0	0	0	0	0	0	0	0	0	0	0	0	0	0	0	0	0	0	0	0	0	0	0	0	0	0	0	0	0	0	0	0	0	0	0	0	0
44242	ENSG00000258388	157.53	71.49	15.73	40.6	3.39	5.18	120.82	55.1	146.45	14.99	8.32	3.52	274.05	35.54	52.07	0	170.28	165.29	20.29	270.51	12.42	74.44	7.45	83.95	135.76	50.12	26.8	17.81	26.08	50.21	193.3	36	0	0	74.01	19.74	19.32	136.78	26.6	158.82	1.33	23.59	8.85	75.12	17.43
44243	ENSG00000258390	0	0	0	0	0	0	0	0	0	0	0	0	0	0	0	0	0	0	0	0	0	0	0	0	0	0	0	0	0	0	0	0	0	0	0	0	0	0	0	0	0	0	0	0	0
44244	ENSG00000258392	0	0	0	0	0	0	0	0	0	0	0	0	0	0	0	0	0	0	0	0	0	0	0	0	0	0	0	0	0	0	0	0	0	0	0	0	0	0	0	0	0	0	0	0	0
44245	ENSG00000258393	0	0	0	0	0	0	0	0	0	0	0	0	0	0	0	0	0	0	0	4	0	0	0	0	0	0	0	0	0	0	0	0	0	0	0	0	0	0	0	0	0	0	0	0	0
44246	ENSG00000258394	0	0	0	0	0	0	0	0	0	0	0	0	0	0	0	0	0	0	0	0	0	0	0	0	0	0	0	0	0	0	0	0	0	0	0	0	0	0	0	0	0	0	0	0	0
44247	ENSG00000258397	0	0	0	0	0	0	0	0	0	0	0	0	0	0	0	0	0	0	0	0	0	0	0	0	0	0	0	0	0	0	0	0	0	0	0	0.5	0	0	0	0	0	0	0	0	0
44248	ENSG00000258399	0	1.14	0	0	0	0	0	0	0	0	0	0	0	0	0	0	0	0	0	0	0	0	0	0	0	0	0	0	0	0	0	0	0	0	0	0	0	0	0	0	0	0	0	0	0
44249	ENSG00000258400	0	0	0	0	0	0	0	0	0	0	0	0	0	0	0	0	0	0	0	0	0	0	0	0	0	0	0	0	0	0	0	0	0	0	0	0	0	0	0	0	0	0	0	0	0
44250	ENSG00000258401	0	0	0	0	0	0	0	0	0	0	0	0	0	0	0	0	0	0	0	0	0	0	0	0	0	0	0	0	0	0	0	0	0	0	0	0	0	0	0	0	0	0	0	0	0
44251	ENSG00000258402	0	0	0	0	0	0	0	0	0	0	0	0	0	0	0	0	0	0	0	0	0	0	0	0	0	0	0	0	0	0	0	0	0	0	0	0	0	0	0	0	0	0	0	0	0
44252	ENSG00000258404	0	0	0	0	0	0	0	0	0	0	0	0	0	0	0	0	0	0	0	0	0	0	0	0	0	0	0	0	0	0	0	0	2	0	0	0	0	0	0	0	0	0	0	0	0
44253	ENSG00000258405	96	47.43	8	58	45	10	1	6	81	65	87.63	32	90	361.67	30	13	108.48	24	49	16.02	9	27.73	27	16	3	2	75	6	10	50	7	15	1	1	19.43	8	18	25	38	13	0	13	64.15	53	189.37
44254	ENSG00000258406	0	0	0	0	0	0	0	0	0	0	0	0	0	0	0	0	0	0	0	0	0	0	0	0	0	0	0	0	0	0	0	0	0	0	0	0	0	0	0	0	0	0	0	0	0
44255	ENSG00000258407	0	0	0	0	0	0	0	0	0	0	0	0	0	0	0	0	0	0	0	0	0	0	0	0	0	0	0	0	0	0	0	0	0	0	0	0	0	0	0	0	0	0	0	0	0
44256	ENSG00000258408	0	0	0	0	0	0	0	0	0	0	0	0	0	0	0	0	0	0	0	0	44	0	0	0	0	0	0	0	0	0	0	0	0	0	0	0	0	0	0	0	0	0	0	0	0
44257	ENSG00000258410	0	0	0	0	0	0	0	0	0	0	0	0	0	0	0	0	0	0	0	0	0	0	0	0	0	0	0	0	0	0	0	2	0	0	0	0	0	0	0	0	0	0	0	0	0
44258	ENSG00000258411	0	0	0	0	0	0	0	1	0	0	0	0	0	0	2	0	0	0	0	0	0	0	0	0	0	0	1	0	0	3	1	0	0	0	0	0	0	0	0	0	0	0	0	1	0
44259	ENSG00000258412	0	0	0	0	0	0	0	0	0	0	0	0	0	0	0	0	0	0	0	0	0	0	0	0	0	0	0	0	0	0	0	0	0	0	0	0	0	0	0	0	0	0	0	0	0
44260	ENSG00000258413	3	0	0	0	0	0	0	0	0	2	0	0	0	0	0	0	0	0	0	0	0	0	0	0	0	0	0	0	0	0	0	0	0	0	0	0	0	25	0	0	0	0	0	0	1
44261	ENSG00000258414	0	0	0	0	0	0	0	0	0	0	0	0	0	0	0	0	0	0	0	0	0	0	0	0	0	0	0	0	0	0	0	0	0	0	0	0	0	0	0	0	0	0	0	0	0
44262	ENSG00000258415	0	0	0	0	0	0	0	0	0	0	0	0	0	0	0	0	0	0	0	0	0	0	0	0	0	0	0	0	0	0	0	0	0	0	0	0	0	0	0	0	0	0	0	0	0
44263	ENSG00000258416	0	0	0	0	0	0	0	0	0	0	0	0	0	0	0	0	0	0	0	0	0	0	0	0	0	0	0	0	0	0	0	0	0	0	0	0	0	0	0	0	0	0	0	0	0
44264	ENSG00000258417	0	0	0	0	0	0	0	0	0	0	0	0	0	0	0	0	0	0	0	0	0	0	0	0	0	0	0	0	0	0	0	0	0	0	0	0	0	0	0	0	0	0	0	0	0
44265	ENSG00000258419	0	0	0	0	0	0	0	0	0	0	0	0	0	0	0	0	0	0	0	0	0	0	0	0	0	0	0	0	0	0	0	0	0	0	0	0	0	0	0	0	0	1	0	0	0
44266	ENSG00000258420	0	0	0	0	0	0	0	0	0	0	0	0	0	0	1	0	0	0	0	0	0	0	0	0	0	0	0	0	0	0	0	0	0	0	0	0	0	0	0	0	0	0	0	0	0
44267	ENSG00000258421	0	0	0	0	0	0	0	0	0	0	0	0	0	0	0	0	0	0	0	0	0	0	0	0	0	0	0	0	0	0	0	0	0	0	0	0	0	0	0	0	0	0	0	0	0
44268	ENSG00000258422	0	0	0	0	0	0	0	0	0	0	0	0	0	0	0	0	0	0	0	0	0	0	0	0	0	0	0	0	0	0	0	0	0	0	0	0	0	0	0	0	0	0	0	0	0
44269	ENSG00000258423	0	0	0	0	0	0	0	0	0	0	0	0	0	0	0	0	0	0	0	0	0	0	0	0	0	0	0	0	0	0	0	0	0	0	0	0	0	0	0	0	0	0	0	0	0
44270	ENSG00000258424	0	0	0	0	0	0	0	0	3	0	0	0	0	0	0	0	0	0	0	0	0	0	1	0	0	0	0	0	0	0	0	0	0	0	1	0	0	0	0	0	0	0	0	2	0
44271	ENSG00000258425	0	0	0	0	0	0	0	0	0	0	0	0	0	0	0	0	0	0	0	0	0	0	0	0	0	0	0	0	0	0	0	0	0	0	0	0	0	0	0	0	0	0	0	0	0
44272	ENSG00000258426	0	0	0	0	0	0	0	0	0	0	0	0	0	0	0	0	0	0	0	0	0	0	0	0	0	0	0	0	0	0	0	0	0	0	0	0	0	0	0	0	0	0	0	1	0
44273	ENSG00000258427	18	9	10	17	9.01	9.99	9	12.01	20	9	5	22	13	14	15	3	12	19.01	14	15	15	16	19	24	14	13	11.78	21.82	8.01	14	11	17	27	7	18	11	6	13	5	3	16	15	9.97	14	4
44274	ENSG00000258428	0	0	0	0	0	0	0	0	0	0	0	0	0	38	0	0	0	0	0	0	0	0	0	0	0	0	0	0	0	0	0	0	0	0	0	0	0	0	0	0	0	0	0	0	0
44275	ENSG00000258429	1821.3	414.29	428.17	126.32	560.41	658.86	371.76	547.53	705.33	361.46	358.03	1516.44	432.31	2662.42	1442.87	295.45	637.63	673.49	326.18	612.49	1493.99	761.86	647.98	445.61	407.15	683.16	688.69	1473.35	1216.15	851.03	778.71	1941.2	2571.45	228.96	494.74	492.78	674.58	353.71	917.22	298.79	554.6	791.47	708.8	741	478.91
44276	ENSG00000258430	3.38	0.77	6.58	0	5.24	9.65	2.06	0	9.5	4.89	19.69	95.95	10.55	40.25	125.3	16.83	9.69	22.34	6.54	3.92	196.27	63.55	48.63	27.69	22.96	10.16	8.35	463.25	62.45	36.01	25.8	13.71	71.48	0	33.49	19.19	10.8	59.6	26.66	38.98	27.31	22.6	44.96	42.14	6.95
44277	ENSG00000258431	0	0	0	0	0	0	0	0	0	0	0	0	0	0	0	0	0	0	0	0	0	0	0	0	0	0	0	0	0	0	0	0	0	0	0	0	0	0	0	0	0	0	0	0	0
44278	ENSG00000258433	0	0	0	0	0	0	0	0	0	0	0	0	0	0	0	0	0	0	0	0	0	0	0	0	0	0	0	0	0	0	0	0	0	0	0	0	0	0	0	0	0	0	0	0	0
44279	ENSG00000258435	0	0	4	7.35	0	0	0	0	7	0	4	0	0	0	0	0	0	0	0	0	0	1	0	0	0	0	0	0	6	0	0	0	0	0	0	0	0	0	0	0	0	2	0	0	1
44280	ENSG00000258436	0	0	0	0	0	0	0	0	0	0	0	0	0	0	0	0	0	0	0	0	0	0	0	0	0	0	0	0	0	0	0	0	0	0	0	0	0	0	0	0	0	0	0	0	0
44281	ENSG00000258437	0	0	0	5	0	0	0	0	0	0	2	0	0	0	0	0	0	0	0	0	0	0	2	0	0	0	0	18	0	0	0	3	35	0	0	0	0	0	0	2	0	0	3	0	0
44282	ENSG00000258438	0	0	0	0	0	0	0	0	0	0	0	0	0	0	0	0	0	0	0	0	0	0	0	0	0	0	0	0	0	0	0	0	0	0	0	0	0	0	0	0	0	0	0	0	0
44283	ENSG00000258439	0	15	0	0	0	0	0	0	0	0	0	0	0	0	0	0	0	0	0	0	0	0	0	0	0	0	0	0	0	0	0	0	0	0	0	0	0	0	0	0	0	0	0	0	11
44284	ENSG00000258440	0	0	0	0	0	0	0	0	0	0	0	0	0	0	0	0	0	0	0	0	0	0	0	0	0	0	0	0	0	0	0	0	0	0	0	0	0	0	0	0	0	0	0	0	0
44285	ENSG00000258441	97	101	29	222	3	45	32	41	0	54	11	12	68	342	104	31	14	0	24	18	0	10	43	40	26	0	2	220	236	89	64	149	0	26	138	0	6	10	3	50	0	80	154	26	40
44286	ENSG00000258443	0	0	0	0	0	0	0	0	0	0	0	0	0	0	0	0	0	0	0	0	0	0	0	0	0	0	0	0	0	0	0	0	0	0	0	0	0	0	0	0	0	0	0	0	0
44287	ENSG00000258444	0	0	0	0	0	0	0	0	0	0	0	0	0	0	0	0	0	0	0	0	0	0	0	0	0	0	0	0	0	0	0	0	0	0	0	0	0	0	0	0	0	0	0	0	0
44288	ENSG00000258445	7	4	8	0	1	14.09	7	9	3	6	7	6.04	6	6	3	1	5	13	2	3	3	12	11	2	0	8	1	2	1	3	0	5	7	0	4	7	3	1	6	1	9	9	9	5	9
44289	ENSG00000258446	0	0	0	0	0	0	0	0	0	0	0	0	0	0	0	0	0	0	0	0	0	0	0	0	0	0	0	0	0	0	0	0	0	0	0	0	0	0	0	0	0	4	0	0	0
44290	ENSG00000258448	0	1	1	0	0	4	0	0	0	0	0	0	0	0	0	0	1	0	0	1	0	0	1	0	0	0	0	0	0	0	0	0	0	0	0	4	0	0	0	0	0	0	1	0	0
44291	ENSG00000258449	0	0	0	0	0	0	0	0	0	0	0	0	0	0	0	0	0	0	0	0	0	0	0	0	0	0	0	0	0	0	0	0	0	0	0	0	0	0	0	0	0	0	0	0	0
44292	ENSG00000258450	0	0	0	0	0	0	0	0	0	0	0	0	0	0	0	0	0	0	0	0	0	0	0	0	0	0	0	0	0	0	0	0	0	0	0	0	0	0	0	0	0	0	0	0	5
44293	ENSG00000258451	0	1	0	0	0	0	0	0	0	0	0	0	0	0	0	0	0	0	0	0	0	0	0	0	0	0	0	0	0	1.06	0	0	0	0	0	0	0	0	0	0	0	0	0	1	1
44294	ENSG00000258452	0	0	0	0	0	0	0	0	0	0	0	0	0	0	0	0	0	0	0	0	0	0	0	0	0	0	0	0	0	0	0	0	0	0	0	0	0	0	0	0	0	0	0	0	0
44295	ENSG00000258453	0	0	0	0	0	0	0	0	0	0	0	0	0	0	0	0	0	0	0	0	0	0	0	0	0	0	0	0	0	0	0	0	0	0	0	0	0	0	0	0	0	0	0	0	0
44296	ENSG00000258454	0	1	5	0	0	0	0	0	0	0	0	0	0	0	0	0	0	0	0	0	0	0	0	0	0	0	0	0	0	0	0	0	0	0	0	0	0	0	1	0	0	0	0	0	0
44297	ENSG00000258455	0	0	0	0	3	0	0	0	0	0	0	0	0	0	0	0	0	0	0	0	0	0	0	0	0	0	0	0	0	0	0	0	0	0	0	0	0	0	0	0	0	0	0	2	0
44298	ENSG00000258456	0	0	0	0	0	0	0	0	0	0	0	0	0	0	0	0	0	0	0	0	0	0	0	0	0	0	0	0	0	0	0	0	0	0	0	0	0	0	0	0	0	0	0	0	0
44299	ENSG00000258457	0	0	7	1	0	4	0	16	2	3	7	40	0	0	24	0	0	0	14	1	0	2	0	8	0	0	18	21.26	0	62	0	0	0	0	9	11	0	36	0	3	0	2	3	0	9
44300	ENSG00000258458	17	0	3	5	0	0	1	9	0	0	3	0	1	0	29.56	0	1	0	61	5.43	16	0	0	0	0	0	0	76	0	0	0	36.01	0	0	0	0	0	18	1	0	0	0	1	37.71	23
44301	ENSG00000258459	0	0	0	0	0	0	0	0	0	0	0	0	0	0	0	0	0	0	0	0	0	0	0	0	0	0	0	0	0	0	0	0	0	0	0	0	0	0	0	0	0	0	0	0	0
44302	ENSG00000258460	0	0	0	0	0	0	0	0	0	0	0	0	0	0	0	0	0	0	0	0	0	0	0	0	0	0	0	0	0	0	1	0	0	0	0	0	0	0	0	0	0	0	0	0	0
44303	ENSG00000258461	0	0	0	0	0	0	0	0	0	0	0	0	0	0	0	0	0	0	0	4.51	0	0	0	0	0	0	0	0	0	0	0	0	0	0	19.08	0	0	47.76	0	0	0	0	0	0	0
44304	ENSG00000258462	0	0	0	0	0	0	0	0	0	0	0	0	0	0	0	0	0	0	0	0	0	0	0	0	0	0	0	0	0	0	0	0	0	0	0	0	0	0	0	0	0	0	0	0	0
44305	ENSG00000258463	0	0	0	0	0	0	0	0	0	0	0	0	0	0	0	0	0	0	0	0	0	0	0	0	0	0	0	0	0	0	0	0	0	0	0	0	0	0	0	0	0	0	0	0	0
44306	ENSG00000258464	0	0	0	0	0	0	0	0	0	0	0	0	0	0	0	0	0	0	0	0	0	0	0	0	0	0	0	0	0	0	0	0	0	0	0	0	0	0	0	0	0	1	0	0	0
44307	ENSG00000258465	7.71	0	10.58	0	0	21.71	36.68	39.77	49.98	0	29.3	0	12.47	1.81	0	1.66	94.72	40.63	0	66.01	0	71.59	16.81	126.47	0	269.94	0	0	0	0	81.44	2.2	165.12	0	85.86	0	9.14	0	194.82	0	132.47	0	16.01	236.6	2.75
44308	ENSG00000258466	0	0	1.06	0	4.29	0	4.35	0	0	6.23	0	0	0	0	0	0	0	0	0	0	4.36	0	1.7	0	0	0	0	0	0	8.59	0	8.31	0	0	0	0	0	0	0	0	0	0	0	0	0
44309	ENSG00000258467	0	0	0	0	0	0	0	0	0	0	0	0	0	0	0	0	0	0	0	0	0	0	0	0	0	0	0	0	0	0	0	0	0	0	0	0	0	0	0	0	0	0	0	0	0
44310	ENSG00000258468	0	0	0	0	0	0	0	0	0	0	0	0	0	0	0	0	0	0	0	0	0	0	0	0	0	0	0	0	0	0	0	0	0	0	0	0	0	0	0	0	0	0	0	0	0
44311	ENSG00000258469	4	5	0	22	0	0	0	0	0	0	0	0	0	0	4	0	0	0	0	0	0	0	0	0	6	0	0	0	0	0	0	0	0	0	0	0	0	0	26	0	0	2	1	20	0
44312	ENSG00000258471	0	0	0	61.25	0	0	1.06	0	0	0	0	0	0	1.02	0	0	0	0	1.24	1.07	0	0	1.03	0	2.22	0	31.54	3.86	1.13	0	0	1.14	1.09	1.35	0	0	1.02	2.51	2.43	5.26	0	1.2	0	0	41.22
44313	ENSG00000258472	1	3.95	2.63	0	0	3.6	9.11	5.9	24.34	0	0	0	4	15	0	1	5.64	2	4	1.5	0	0	1	7.26	6.63	2.86	1.29	0	2.13	2	1	3.58	1	4.2	0	1	1	0	3	1.05	2	0	0	10.04	3.48
44314	ENSG00000258473	0	0	0	0	0	0	0	0	0	0	0	0	0	0	0	0	0	0	0	0	0	0	0	0	0	0	0	0	0	0	0	0	0	0	0	0	0	0	0	0	0	0	0	0	0
44315	ENSG00000258474	2	0	0	0	0	4	4	2	0	0	0	0	6	0	0	0	0	0	0	0	0	0	0	0	0	0	0	56	18	0	0	14	0	0	0	0	0	0	0	0	94	0	4	20	0
44316	ENSG00000258476	0	0	0	0	0	0	1	16	0	0	0	0	0	0	0	0	10.72	0	0	0	0	0	0	0	0	0	0	0	0	0	0	0	0	0	0	0	0	32	0	34	0	0	5.15	0	0
44317	ENSG00000258477	0	0	0	0	0	1.66	0	0	0	0	0	0	0	1.02	1.07	0	0	1.06	0	0	0	0	0	0	1.04	0	0	0	0	0	0	0	2.06	0	0	1.03	0	0	0	0	0	1.19	0	0	0
44318	ENSG00000258478	0	0	0	0	0	0	0	0	0	0	0	0	0	0	0	0	0	0	0	0	0	0	0	0	0	0	0	0	0	0	0	0	0	0	0	0	0	0	0	0	0	0	0	0	0
44319	ENSG00000258479	0	14	0	0	0	0	2	0	0	0	0	0	0	0	0	0	5	0	0	2	0	0	4	0	0	0	0	0	0	0	1	0	0	0	0	18	0	0	9	0	55	0	0	0	2
44320	ENSG00000258481	0	0	0	0	0	0	0	0	0	0	0	0	0	0	0	0	0	0	0	0	0	0	0	0	0	0	0	0	0	0	0	0	0	0	0	0	0	0	0	0	0	0	0	0	0
44321	ENSG00000258482	0	0	0	0	0	0	0	0	0	0	0	0	0	0	0	0	0	0	0	0	0	0	0	0	0	0	0	0	0	0	0	0	0	0	0	0	0	0	0	0	0	0	0	0	0
44322	ENSG00000258483	0	0	0	0	0	0	0	0	0	0	0	0	0	0	0	0	0	0	0	0	0	0	0	0	1	0	0	0	0	0	0	0	0	0	0	0	0	0	0	0	0	0	0	0	0
44323	ENSG00000258484	78	68	6	10	179	1	375.97	278.98	381	43	83	62	449	38	0	104	40	361	149	371	103	40	17	27	93	0	229	0	662.82	132	66	517.92	226	29	123	114	70	156	171	238.97	230	52	72	153	91
44324	ENSG00000258485	0	0	0	0	0	0	0	0	0	0	0	0	0	0	0	0	5	0	0	0	0	0	3	0	0	0	0	0	0	0	0	0	0	0	0	31	0	0	0	0	0	12	2	17	0
44325	ENSG00000258487	0	0	0	0	0	0	0	0	0	0	0	0	0	0	0	0	0	0	0	0	0	0	0	0	0	0	0	0	0	0	0	0	0	0	0	0	0	0	0	0	0	0	0	0	0
44326	ENSG00000258488	0	0	0	0	0	0	0	0	0	0	0	0	0	0	0	0	0	0	0	0	0	0	0	0	0	0	0	0	0	0	0	0	0	0	0	0	0	0	0	0	0	0	0	0	0
44327	ENSG00000258489	0	0	0	0	0	0	0	0	0	0	0	0	0	0	0	0	0	0	0	0	0	0	0	0	0	0	0	0	0	0	0	0	0	0	0	0	0	0	0	0	0	1	0	0	0
44328	ENSG00000258490	12	0	0	0	0	0	0	0	0	0	1	0	0	0	0	11	0	0	0	4	0	0	2	0	0	0	0	50	17	0	0	6	0	0	6	0	0	1	0	0	0	6	0	0	4
44329	ENSG00000258491	0	0	0	0	0	0	0	0	0	0	0	0	0	0	0	0	0	0	0	0	0	0	0	0	0	0	0	0	0	0	0	0	0	0	0	0	0	0	0	0	16	0	0	0	0
44330	ENSG00000258493	0	0	0	0	0	0	0	0	0	0	0	0	0	0	0	0	0	0	0	0	0	0	0	0	0	0	0	0	0	0	0	0	0	0	0	0	0	0	0	0	0	0	0	0	0
44331	ENSG00000258494	0	0	0	0	0	0	0	0	0	0	0	0	0	0	0	0	0	0	0	0	0	0	0	0	0	0	0	0	0	0	0	0	0	0	0	0	0	0	0	0	0	0	0	0	0
44332	ENSG00000258496	0	0	0	0	0	0	0	0	0	0	0	0	0	0	0	0	0	0	0	0	0	0	0	0	0	0	0	0	0	0	0	0	0	0	0	0	0	0	0	0	0	0	0	0	0
44333	ENSG00000258497	0	0	0	0	0	0	0	0	0	0	0	0	0	0	0	0	0	0	0	0	0	0	2	0	0	0	0	0	0	0	0	0	0	0	0	0	0	0	0	0	0	0	0	0	0
44334	ENSG00000258498	0	0	0	0	0	0	0	0	0	0	0	0	0	0	0	0	0	0	0	0	0	0	0	0	3	0	0	19	0	14	0	0	0	0	0	0	0	0	0	0	0	0	24	0	5
44335	ENSG00000258499	0	0	0	0	0	0	0	0	26	0	0	0	17	0	0	0	0	0	80	0	0	0	0	0	55	0	0	0	63	0	0	0	0	0	0	0	0	0	0	0	0	2	0	0	4
44336	ENSG00000258500	0	0	0	0	0	0	0	0	0	0	0	0	0	0	0	0	0	0	0	0	0	0	0	1	0	1	0	0	0	0	0	0	0	0	0	0	0	0	0	0	0	0	0	0	0
44337	ENSG00000258501	0	0	0	0	0	0	0	0	0	1	0	0	0	0	0	0	0	0	0	0	0	0	0	0	0	0	0	0	0	0	0	0	0	0	0	0	0	0	0	0	0	0	0	0	0
44338	ENSG00000258502	62	0	0	0	0	0	0	0	0	0	0	0	0	0	0	0	0	0	0	0	0	0	0	0	0	0	0	0	0	0	0	0	0	0	0	0	0	0	0	3	0	0	0	0	0
44339	ENSG00000258503	0	0	0	0	0	0	0	0	0	0	0	0	0	0	0	0	0	0	0	0	0	0	0	0	0	0	0	0	0	0	0	0	0	0	0	0	0	0	0	0	0	0	0	0	0
44340	ENSG00000258504	19.17	11.7	15.1	15.11	11.28	1.44	17.21	35.79	84.43	14.06	54.9	92.72	1.83	218.6	49.31	56.5	25.56	77.51	147.5	47.78	22	24.02	33.72	133.68	28.15	21.96	248.81	33.74	175.03	45.62	166	286.41	7.79	87.05	56.39	36.97	35.13	70.97	7.93	173.27	17.28	4.65	12.21	41.67	47.65
44341	ENSG00000258505	0	0	0	0	0	0	0	0	0	0	0	0	0	0	0	0	0	0	0	0	0	0	0	0	0	0	0	0	0	0	0	0	0	0	0	0	0	0	0	0	0	0	0	0	0
44342	ENSG00000258506	0	0	0	0	0	0	0	0	0	0	0	0	0	0	0	0	0	0	0	0	0	0	0	0	0	0	0	0	0	0	0	0	0	0	0	0	0	0	0	0	0	0	0	0	0
44343	ENSG00000258507	0	0	0	0	0	0	0	0	0	0	0	0	0	0	0	0	0	0	0	0	0	0	0	0	0	0	0	0	0	0	0	0	0	0	0	0	0	0	0	0	0	0	0	0	0
44344	ENSG00000258509	0	0	0	0	0	0	0	0	0	0	0	0	0	0	0	0	0	0	0	0	0	0	0	0	0	0	0	0	0	0	0	0	0	0	0	0	0	0	0	0	0	0	0	0	0
44345	ENSG00000258510	0	0	0	0	0	2	0	0	0	0	0	0	0	0	0	0	0	0	0	1	0	0	0	0	0	0	0	0	0	0	0	11	0	0	0	0	0	0	0	0	0	0	0	0	0
44346	ENSG00000258511	0	0	0	0	0	0	0	0	0	0	0	0	0	0	0	0	0	0	0	0	0	0	0	0	0	0	0	0	0	0	0	0	0	0	0	0	0	0	0	0	0	0	0	0	0
44347	ENSG00000258512	0	0	0	0	0	0	0	0	0	0	0	0	0	0	0	0	0	0	0	0	0	0	0	0	0	0	0	0	0	0	0	0	0	0	0	0	0	0	0	0	0	0	0	0	0
44348	ENSG00000258513	0	0	0	0	0	0	0	0	0	0	0	0	0	0	0	0	0	0	0	0	0	1	0	0	0	0	0	0	0	0	0	0	0	0	0	1	0	0	6	0	0	0	0	0	0
44349	ENSG00000258515	0	0	3	0	4	0	0	0	0	9.56	0	0	0	0	0	0	0	1	1	14.35	0	8.82	0	0	7	0	0	0	11.82	8	0	0	0	0	0	3	0	14.24	0	1	1	8.32	9	0	0
44350	ENSG00000258516	0	0	0	0	0	0	0	0	0	0	0	0	0	0	0	0	0	0	0	0	0	0	0	0	0	0	0	0	0	0	0	0	0	0	0	0	0	0	0	0	0	0	0	0	0
44351	ENSG00000258517	0	0	0	0	0	0	0	0	0	0	0	0	0	0	0	0	0	0	0	0	0	0	0	0	0	0	0	0	0	0	0	0	0	0	0	0	0	0	0	0	0	0	3	0	0
44352	ENSG00000258519	0	0	0	0	0	0	0	0	0	0	0	0	0	0	0	0	0	0	0	0	0	0	0	0	0	0	0	0	0	0	0	0	0	0	0	0	0	0	0	0	0	0	0	0	0
44353	ENSG00000258520	0	0	0	0	0	0	0	0	0	0	0	0	0	0	0	0	0	1	0	0	0	0	0	0	0	0	0	0	0	0	0	0	0	0	0	0	0	0	0	0	0	0	0	0	0
44354	ENSG00000258521	0	0	0	0	0	0	0	0	0	0	0	0	0	0	0	0	0	0	0	0	0	0	0	0	0	0	0	0	0	0	0	0	0	0	0	0	0	0	0	0	0	0	0	2	0
44355	ENSG00000258524	0	0	0	0	0	0	0	0	0	0	0	0	0	0	0	0	0	0	0	0	0	0	0	0	0	0	0	0	0	0	0	0	0	0	0	0	0	0	0	0	0	0	0	0	0
44356	ENSG00000258525	0	0	14.66	0	0	1.64	0	9.81	0	0	0	6.3	0	0	0	0	0	0	0	0	0	0	13.66	0	0	5.79	0	32.67	0	0	0	0	0	0	0	1.22	0	0	0	0	0	8.63	6.63	8.58	0
44357	ENSG00000258526	0	1	0	0	1	19	16	17	0	10	30	0	48	0	26	0	12	1	12	6	13	0	9	0	0	0	0	0	20	72	0	3	0	3	0	4	0	2	0	6	40	0	24	7	21
44358	ENSG00000258527	0	0	0	0	0	0	0	0	0	0	0	0	0	0	0	0	0	0	0	0	0	0	0	0	0	0	0	0	0	0	0	0	0	0	0	0	0	0	0	0	0	0	0	0	0
44359	ENSG00000258529	12.57	0	0	0	0	0.77	0	0	0	0	7.57	0	8.83	0	0	0	3.26	0	0	0	4.19	0	1.09	0	0	0	2.71	0	0	40.51	0	70.59	1.03	0	0	0	0	0	0	0	1.07	8.97	0	4.71	0
44360	ENSG00000258531	8	0	1	0	0	0	0	0	0	0	0	0	0	0	0	0	0	0	0	0	0	1	0	0	0	9	0	0	0	0	0	0	0	0	0	0	0	6	0	0	0	2	1	1	0
44361	ENSG00000258532	0	0	0	0	0	0	0	0	0	0	0	0	0	0	0	0	0	0	0	0	0	0	0	0	0	0	0	0	0	0	0	0	0	0	0	0	0	0	0	0	0	0	0	0	0
44362	ENSG00000258534	0	0	0	0	0	0	0	0	0	0	0	0	0	0	0	0	0	0	0	0	0	0	0	0	0	0	0	0	0	0	0	0	0	0	0	0	0	0	0	0	0	0	0	0	0
44363	ENSG00000258535	0	0	0	0	0	1	0	0	0	0	0	0	0	0	0	0	0	0	0	0	0	0	0	0	0	0	0	0	0	0	0	0	0	0	0	0	0	0	0	0	0	0	0	0	0
44364	ENSG00000258536	0	0	0	0	0	0	0	0	0	0	0	0	0	0	0	0	0	0	0	0	0	0	0	0	0	0	0	0	0	0	0	0	0	0	0	0	0	0	0	0	0	0	0	0	0
44365	ENSG00000258537	0	0	0	0	0	0	0	0	0	0	0	0	0	0	0	0	0	0	0	0	0	0	0	0	0	0	0	0	0	0	0	0	0	0	3	0	0	0	0	0	0	0	1	2	0
44366	ENSG00000258538	0	0	0	0	0	0	0	0	0	0	0	0	0	0	13	0	0	0	0	0	0	0	0	0	0	0	0	0	0	0	0	0	0	0	0	0	0	0	0	0	0	0	0	0	0
44367	ENSG00000258539	0	0	0	0	0	0	11.56	0	0	0	0	0	5.75	0	0	0	0	0	0	2.55	0	0	0	0	0	0	0	0	0	0	0	4.76	0	0	0	0	0	13.24	0	0	0	0	0	0	0
44368	ENSG00000258540	0	0	0	0	0	0	0	0	0	0	0	0	0	0	0	0	0	0	0	0	0	0	0	0	0	0	0	0	0	0	0	0	0	0	0	0	0	0	0	0	0	0	0	0	0
44369	ENSG00000258541	0	0	0	0	0	0	0	0	0	0	0	0	0	0	0	0	0	0	0	0	0	0	0	0	0	0	0	0	0	0	0	0	0	0	0	0	0	0	0	0	0	0	0	0	0
44370	ENSG00000258542	0	0	0	0	0	0	0	0	0	0	0	0	0	0	0	0	0	0	0	0	0	0	0	0	0	0	0	0	0	0	0	0	0	0	0	0	0	0	0	0	0	0	0	0	0
44371	ENSG00000258544	0	0	0	0	0	0	0	0	0	0	0	0	0	0	0	0	0	0	0	0	0	0	0	5	0	0	0	0	0	0	0	0	0	0	0	0	0	0	0	0	0	0	0	0	0
44372	ENSG00000258545	0	7	0	0	0	0	0	0	0	0	0	0	0	0	0	0	0	0	0	0	17	7	0	0	0	0	0	0	0	0	0	0	0	8	0	0	0	0	0	0	0	0	1	0	0
44373	ENSG00000258546	0	0	0	0	0	0	6	0	0	0	0	0	0	0	0	0	0	0	0	0	0	0	0	0	0	0	0	0	0	0	0	0	0	0	0	0	0	0	0	0	0	0	0	0	0
44374	ENSG00000258548	0	0	0	0	31	18	0	0	20	94	0	0	20	0	0	0	0	0	18	14	0	0	10	0	0	68	1	0	3	56	0	0	0	0	53	0	0	50	0	0	0	68	0	13	20
44375	ENSG00000258549	0	0	0	0	0	0	0	0	0	0	0	0	0	0	0	0	0	0	0	0	0	0	0	0	0	0	0	0	0	0	0	0	0	0	0	0	0	0	0	0	0	0	0	0	0
44376	ENSG00000258550	0	0	0	0	0	0	0	0	0	0	0	0	0	0	0	0	0	0	0	0	0	0	0	0	0	0	0	0	0	0	0	0	0	0	0	0	0	0	0	0	0	0	0	0	0
44377	ENSG00000258551	0	0	0	0	0	0	0	0	0	0	0	0	0	0	0	0	0	0	0	0	0	0	0	0	0	0	0	0	0	0	0	0	0	0	0	0	0	0	0	0	0	0	0	0	0
44378	ENSG00000258552	0	0	0	0	0	0	0	0	0	0	0	0	0	0	0	0	0	0	0	0	0	0	0	0	0	0	0	0	0	0	0	0	0	0	0	0	0	0	0	0	0	0	0	0	0
44379	ENSG00000258553	0	0	0	0	0	0	0	0	0	0	0	0	0	0	0	0	0	0	0	0	0	0	0	0	0	0	0	0	0	0	0	0	0	0	0	0	0	0	0	0	0	0	0	4	0
44380	ENSG00000258554	0	0	0	0	0	0	0	0	0	0	0	2.88	0	0	0	0	0	0	0	0	0	0	0	0	0	0.39	0	0	2.05	0	0	0.89	0	1.15	0	0	0	0	0	0	0	0	0	0	0
44381	ENSG00000258555	0	5.16	13.31	0	0	0	0	0	0	0	235.05	0	87.01	0	0	0	0	75.64	0	123.14	0	0	13.58	26.38	0	76.42	0	0	0	0	0	0	0	0	48.12	0	0	0	173.58	41.76	0	0	0	171.72	0
44382	ENSG00000258556	0	0	0	0	0	0	0	0	0	0	0	0	0	0	0	0	0	0	0	0	0	0	0	0	0	0	0	0	0	0	0	0	0	0	0	0	0	0	0	0	0	0	0	0	0
44383	ENSG00000258557	0	0	0	0	0	0	0	0	0	0	0	0	0	0	0	0	0	0	0	0	0	0	0	0	0	0	0	0	0	0	0	0	0	0	0	0	0	0	0	0	0	0	0	0	0
44384	ENSG00000258558	0	1	1	0	0	0	0	0	0	0	0	0	0	0	0	0	0	0	0	0	0	0	0	0	0	0	0	0	0	0	0	0	0	0	0	0	0	0	0	3	0	0	0	0	0
44385	ENSG00000258559	0	0	1	0	0	0	0	0	0	0	0	0	5	0	0	0	0	0	3.24	0	0	0	0	2.26	1	0	131	0	0	0	0	0	0	15	0	8.82	0	0.17	0	0	34	20.89	0	92	0
44386	ENSG00000258560	0	0	0	0	0	0	0	0	0	0	0	0	0	0	0	0	0	0	0	0	0	0	0	0	0	0	0	0	0	0	0	0	0	0	0	0	0	0	0	0	0	0	0	0	0
44387	ENSG00000258561	0	0	0	0	3.3	4.88	2	0	0	6	0	0	33.62	0	0	0	0	1	0	0	0	4	1	0	1	0	0	0	0	0	0	0	0	3	0	0	0	0	0	0	0	0	0	4	11.26
44388	ENSG00000258562	0	0	0	0	0	0	0	0	0	0	0	0	0	0	0	0	0	0	0	0	0	0	0	0	0	0	0	0	0	0	0	0	0	0	0	0	0	0	0	0	0	0	0	0	0
44389	ENSG00000258563	0	0	0	0	0	0	0	0	0	0	0	0	0	0	0	0	0	0	0	0	0	0	0	0	0	0	0	0	0	0	0	0	0	0	0	0	0	0	0	0	0	0	0	0	0
44390	ENSG00000258564	0	0	0	0	0	0	0	0	0	0	0	0	0	0	0	0	0	0	0	0	0	0	0	0	0	0	0	0	0	0	1	0	0	0	0	0	0	0	0	0	0	0	0	0	0
44391	ENSG00000258565	0	1	0	0	0	0	0	0	0	6	0	0	0	0	0	0	0	0	0	0	0	3	0	0	0	0	0	0	1	0	0	0	0	0	0	0	0	0	0	0	0	1	0	1	0
44392	ENSG00000258566	0	0	0	0	0	0	0	0	0	0	0	0	0	0	0	0	0	0	0	0	0	0	0	0	0	0	0	0	0	0	0	0	0	0	0	0	0	0	0	0	0	0	0	0	0
44393	ENSG00000258567	0	0	0	0	0	0	0	0	0	0	0	0	0	0	0	0	0	0	0	0	0	0	0	0	0	0	0	0	0	0	0	0	0	0	0	0	0	0	0	0	0	0	0	0	0
44394	ENSG00000258568	0	0	6	5	17.02	0	0	0	0	0	8	0	0	0	2	0	0	0	4.43	1	1	0	2.49	22.52	4	0	0	0	2	0	0	2	0	0	0	13.44	0	0	0	0	15	8	2	0	2
44395	ENSG00000258569	0	0	0	0	0	0	0	3	0	0	3	0	1	0	2	0	0	0	0	0	0	1	0	0	0	0	0	0	1	0	0	3	0	0	0	0	0	0	0	0	0	0	0	0	0
44396	ENSG00000258570	0	0	0	0	0	0	0	0	0	0	0	0	0	0	0	0	0	0	0	0	0	0	0	0	0	0	0	0	0	0	0	0	0	0	0	0	0	0	0	0	0	0	0	0	0
44397	ENSG00000258571	0	0	0	0	0	0	0	0	0	0	0	0	0	0	0	0	0	0	0	0	0	0	0	0	0	0	1	0	0	0	0	0	0	0	0	0	0	0	0	0	0	1	1	0	0
44398	ENSG00000258572	0	0	0	0	0	0	0	0	0	0	0	0	0	0	0	0	0	0	0	0	0	0	0	0	0	0	0	0	0	0	0	0	0	0	0	0	0	0	0	0	0	0	0	0	0
44399	ENSG00000258573	0	0	0	0	0	0	0	0	0	0	0	1	0	0	0	0	0	0	0	0	0	0	0	0	0	0	0	0	0	0	0	0	0	0	0	0	0	0	0	0	0	0	0	0	0
44400	ENSG00000258576	0	0	0	0	0	0	0	0	0	0	0	0	0	0	0	0	0	0	0	0	0	0	0	0	0	0	0	0	0	0	0	0	0	0	0	0	0	0	0	0	0	0	0	0	0
44401	ENSG00000258577	0	0	0	0	0	0	0	0	0	0	0	0	0	0	0	0	0	0	0	0	0	0	0	0	0	0	0	0	0	0	0	0	0	0	0	0	0	0	0	0	0	0	0	0	0
44402	ENSG00000258578	0	0	0	0	0	0	0	0	0	0	0	0	0	0	0	0	0	0	0	0	0	0	0	0	0	0	0	0	0	0	0	0	0	0	0	0	0	0	0	0	0	0	0	0	0
44403	ENSG00000258580	0	0	0	0	0	0	0	0	0	0	0	0	0	0	0	0	0	0	0	0	0	0	0	0	0	0	0	0	0	0	0	0	0	0	0	0	0	0	0	0	0	0	0	0	0
44404	ENSG00000258581	0	0	0	0	0	0	0	0	2	0	0	0	0	0	0	0	1	0	0	1	0	0	0	1	5	0	0	0	0	0	0	0	0	0	1	0	0	0	0	0	0	0	2	0	0
44405	ENSG00000258583	0	0	0	0	0	0	0	0	0	0	0	0	0	0	0	0	0	0	0	0	0	0	0	0	0	0	0	0	0	0	0	0	0	1	0	0	0	0	0	0	0	0	0	0	0
44406	ENSG00000258584	0	0	0	0	0	0	0	0	0	0	0	0	0	0	0	0	0	0	0	0	0	0	0	0	0	0	0	0	0	0	0	0	0	0	0	0	0	0	0	0	0	0	0	0	0
44407	ENSG00000258585	0	0	0	0	0	0	0	0	0	0	0	0	0	0	0	0	0	0	0	0	0	0	0	0	0	0	0	0	0	0	0	0	0	0	0	0	0	0	0	0	0	0	0	0	0
44408	ENSG00000258586	0	0	0	0	0	0	0	0	0	0	0	0	0	0	0	0	0	0	0	0	0	0	0	0	0	0	0	0	0	0	0	0	0	0	0	0	0	0	0	0	0	0	0	0	0
44409	ENSG00000258587	0	0	0	0	0	0	0	0	0	0	0	0	0	0	0	0	0	0	0	0	0	0	0	0	0	0	0	0	0	0	0	0	0	0	0	0	0	0	0	0	0	0	0	0	0
44410	ENSG00000258588	0	33.03	0	0	0	0	0	0	0	0	0	0	0	0	0	0	9.04	0	0	25.56	0	0	0	0	0	0	0	0	0	0	0	0	0	0	0	0	0	0	0	0	5.03	0	0	0	0
44411	ENSG00000258590	0	0	0	0	0	0	1	0	0	0	0	0	0	0	0	0	7.5	0	0	0	0	0	0	0	0	0	0	0	0	0	0	0	1	0	0	0	0	0	0	0	0	3	0	0	0
44412	ENSG00000258591	0	0	0	0	0	0	0	0	0	0	0	0	0	0	0	0	0	0	0	0	0	0	0	0	0	0	0	0	0	0	0	0	0	0	0	0	0	0	0	0	0	0	0	0	0
44413	ENSG00000258592	0	0	0	0	1	0	0	21	4	6	3	0	0	0	0	0	0	0	2	1.8	38	6	0	0	0	0	56	0	23	0	0	0	38	0	0	1	0	0	0	10	0	1	0	0	1
44414	ENSG00000258593	0	0	2	0	0	0	3	0	0	1	0	2	0	0	71	0	0	0	2	0	0	0	5	0	0	0	0	0	0	0	0	0	0	0	0	0	0	0	0	0	0	4	4	0	0
44415	ENSG00000258594	0	0	0	0	0	0	0	0	0	0	0	0	0	0	0	0	0	0	0	0	0	0	0	0	0	0	0	0	0	0	0	0	0	0	0	0	0	0	0	0	0	0	0	0	0
44416	ENSG00000258595	0	0	0	0	0	0	0	0	0	0	0	0	0	0	0	0	0	0	0	0	0	0	0	0	0	0	0	0	0	0	0	0	0	0	0	0	0	0	0	0	0	0	0	0	0
44417	ENSG00000258597	0	0	0	0	0	0	0	0	0	0	0	0	0	0	0	0	0	0	0	0	0	0	0	0	0	0	0	0	0	0	0	0	0	0	0	0	0	0	0	0	0	0	0	0	0
44418	ENSG00000258598	0	0	0	0	0	0	0	0	0	0	0	0	0	0	0	0	0	0	0	0	0	0	0	0	0	0	0	0	0	0	0	0	0	0	0	0	0	0	0	0	0	0	0	0	0
44419	ENSG00000258599	0	0	4	0	0	0	0	0	0	0	0	0	0	0	0	0	0	0	0	0	0	0	0	0	0	0	0	0	0	0	0	0	0	0	0	10	0	0	0	0	0	0	0	0	0
44420	ENSG00000258600	0	0	0	0	0	0	0	0	0	0	0	0	0	0	0	0	0	0	0	0	0	0	0	0	0	0	0	0	0	0	0	0	0	0	0	0	0	0	0	0	0	0	0	0	0
44421	ENSG00000258601	0	0	0	0	0	0	0	0	0	0	0	0	0	0	0	0	0	0	0	0	0	0	0	0	0	0	0	0	0	0	0	0	0	0	0	0	0	0	0	0	0	0	0	0	0
44422	ENSG00000258602	0	0	0	0	0	0	0	0	0	0	0	0	0	0	0	0	0	0	0	0	0	0	0	0	0	0	0	0	0	0	0	0	0	0	0	0	0	0	0	0	0	0	0	0	0
44423	ENSG00000258603	0	0	0	0	0	0	0	0	0	0	0	0	0	0	0	0	0	0	0	4	0	0	0	1	0	0	0	0	0	0	0	0	0	0	5	0	0	0	0	0	0	0	1	0	10.05
44424	ENSG00000258604	0	0	0	0	0	8	0	3	50.72	0	0	0	0	0	0	0	17.76	7	21.9	0	160.65	35	0	23.95	7	0	0	0	7	0	0	4	0	0	1	28.44	12	0	52.95	0	0	0	0	45.79	0
44425	ENSG00000258605	0	0	0	0	0	0	0	0	0	0	0	0	0	0	0	0	0	0	0	0	0	0	0	0	0	0	0	0	0	0	0	0	0	0	0	0	0	0	0	0	0	0	0	0	0
44426	ENSG00000258608	22.94	9	5	10	5	2	10	10	3	6	12	14	5	19	13.96	5	10	8	15	6	9	5	11	4	19	6	11	16	15.97	6	6	18	18	2	12	9	5	5.97	9.97	5	5	12	4	16	10
44427	ENSG00000258609	0	0	0	0	0	0	0	50	0	0	0	0	0	0	1	0	0	0	0	19	5	0	0	0	0	0	0	0	0	0	0	4	0	0	0	0	0	0	0	0	0	0	0	0	0
44428	ENSG00000258610	3	0	0	0.34	1	7.05	0	11	16.36	5.1	9.69	0	0	0	0	5	0	0	3.48	4	0	0	0	0	0	0	0	0	0	12.92	1	0	0	4	0	7	0	0	15.03	0	0	3.76	0.79	0.06	1.72
44429	ENSG00000258611	33.54	47.82	25.38	0	45.07	7.53	54.81	4	82.2	21	53.68	0	175.93	0	154.45	14	2	26.41	47.69	100.35	29.34	93.21	37.39	0	104.24	0	0	0	33.33	6	47.73	3	0	0	62.96	35	56.79	0	0	22.61	15.99	35.43	38.38	30.05	23.34
44430	ENSG00000258613	0	0	3	0	4	0	0	2	0	2	2	0	0	0	5	0	2	0	0	0	5	8	1	4	0	0	29	21	1	0	0	0	0	1	7	7	0	8	0	4	0	0	2	0	0
44431	ENSG00000258615	0	0	0	0	0	0	0	0	0	0	0	0	0	0	0	0	0	0	0	0	0	0	0	0	0	0	0	0	0	0	0	0	0	0	0	0	0	0	0	0	0	0	0	0	0
44432	ENSG00000258616	0	6	0	0	0	0	0	13	0	0	0	0	0	0	21	0	0	8	0	0	0	0	0	0	2	0	0	0	0	0	0	0	0	0	0	0	0	0	9	0	0	0	0	0	0
44433	ENSG00000258618	0	0	0	0	0	0	0	0	0	0	0	0	0	0	0	0	0	0	0	0	0	0	0	0	0	0	0	0	0	0	0	0	0	0	0	0	0	0	0	0	0	0	0	0	0
44434	ENSG00000258619	0	0	0	0	0	0	0	0	0	0	0	0	0	0	0	0	0	0	0	0	0	0	0	0	0	0	0	0	0	0	0	0	0	0	0	0	0	0	0	0	0	0	0	0	0
44435	ENSG00000258620	0	0	0	0	0	0	0	0	0	0	0	0	0	0	0	0	0	0	4	0	0	0	0	0	0	0	0	0	0	0	0	0	0	0	0	0	0	0	0	0	0	0	0	0	0
44436	ENSG00000258622	0	0	0	0	0	0	0	0	0	0	0	0	0	0	0	0	0	0	0	0	0	0	0	0	0	0	0	0	0	0	0	0	0	0	0	0	0	0	0	0	0	0	0	0	0
44437	ENSG00000258623	0	0	0	0	0	0	0	0	0	0	0	0	0	0	0	0	0	0	0	0	0	0	0	0	0	0	0	0	0	0	0	0	0	0	0	0	0	0	0	0	0	0	0	0	0
44438	ENSG00000258624	0	0	0	0	0	0	0	0	0	0	0	0	0	0	0	0	0	0	0	0	0	0	0	0	0	0	0	0	0	0	0	0	0	0	0	0	0	0	0	0	0	0	0	0	0
44439	ENSG00000258625	0	0	0	0	0	0	0	0	0	0	0	0	0	0	0	0	0	0	0	0	0	0	0	0	1	0	0	0	0	0	0	0	0	0	0	0	0	0	0	0	0	0	0	0	0
44440	ENSG00000258626	0	0	0	9	0	0	0	0	0	0	2	0	0	0	0	0	6	0	0	0	0	0	0	0	0	0	0	0	0	0	0	0	0	0	0	0	0	0	12	4	0	0	0	0	8
44441	ENSG00000258627	0	0	0	0	0	0	0	0	0	0	0	0	0	0	0	0	0	0	0	0	0	0	0	0	0	0	0	0	0	0	0	0	0	0	0	0	0	0	0	0	0	0	0	0	0
44442	ENSG00000258628	0	0	0	0	0	0	0	0	0	0	0	0	0	0	14.06	0	0	0	1	0	0	0	1	0	0	0	0	0	0	0	0	0	0	0	0	0	0	0	0	0	0	0	0	0	0
44443	ENSG00000258629	0	0	0	0	0	0	0	0	0	0	0	0	0	0	0	0	0	0	0	0	0	0	0	0	0	0	0	0	0	0	0	0	0	0	0	0	0	0	0	0	0	0	0	0	0
44444	ENSG00000258630	0	0	0	0	0	0	0	0	0	0	0	0	0	0	0	0	0	0	0	0	0	0	0	0	0	0	0	0	0	0	0	0	0	0	0	0	0	0	0	0	0	0	0	0	0
44445	ENSG00000258631	0	0	0	0	0	0	0	0	0	0	0	0	0	0	0	0	0	0	0	0	0	0	0	0	0	0	0	0	0	0	0	0	0	0	0	0	0	0	0	0	0	0	0	0	0
44446	ENSG00000258632	0	0	0	0	0	0	0	0	0	0	0	0	0	0	0	0	0	0	0	0	0	0	0	0	0	0	0	0	0	0	0	0	0	0	0	0	0	0	0	0	0	0	0	0	0
44447	ENSG00000258633	0	0	0	0	38	0	0	0	30	0	0	0	0	0	0	0	0	0	0	0	0	0	0	0	0	0	0	0	0	0	0	0	0	0	0	0	0	0	0	0	0	0	0	0	0
44448	ENSG00000258634	71	0	55	4	1	0	19	22	2	50.69	9	7	0	0	4	0	43	3	50	20	123	21	11	29	14	0	26	3	91	61	0	22	51.99	2	21	0	0	19	50	20	6	22	17	0	0
44449	ENSG00000258636	0	0	0	0	0	0	0	0	0	0	0	0	0	0	0	0	0	0	0	0	0	0	0	0	0	0	0	0	0	0	0	8	0	0	0	8	0	0	0	0	0	0	16	0	0
44450	ENSG00000258637	0	0	0	0	0	0	0	0	0	0	0	0	0	0	0	0	0	0	0	0	0	0	0	0	0	0	0	0	0	0	0	0	0	0	0	0	0	0	0	0	0	0	0	0	0
44451	ENSG00000258638	0	0	0	0	0	0	0	0	0	0	0	0	0	0	0	0	0	0	0	0	0	0	0	0	0	0	0	0	0	0	0	0	0	0	0	0	0	0	0	0	0	0	0	0	0
44452	ENSG00000258639	0	0	0	0	0	0	0	0	0	0	0	0	0	0	0	0	0	0	0	0	0	0	0	0	0	0	0	0	0	0	0	0	0	0	0	0	0	0	0	0	0	0	0	0	0
44453	ENSG00000258640	0	0	0	0	3	0	0	0	0	0	0	0	0	0	0	0	0	0	0	1	7	0	0	0	0	0	0	0	0	0	0	0	0	0	0	0	0	0	0	0	0	1	1	2	0
44454	ENSG00000258641	0	0	0	0	0	0	0	0	0	0	0	0	0	0	0	0	0	0	0	0	0	0	0	0	0	0	0	0	0	0	0	0	0	0	0	0	0	0	0	0	0	0	0	0	0
44455	ENSG00000258642	0	0	0	0	0	0	0	0	0	0	0	0	0	0	0	0	0	0	0	0	0	0	0	0	0	0	0	0	0	0	0	0	0	0	0	0	0	0	0	0	0	0	0	0	0
44456	ENSG00000258643	189.39	0	0	31.61	0.07	0	64.49	0	0	0	0	0	0	0	0	0	96.56	0	155.98	0	4	0	19.63	68.38	0	0	0	0	0	244.69	0	0	215.54	0.1	0	0	0	0	0	0	0	10.61	18.31	0	0
44457	ENSG00000258644	329.5	196.21	139.31	60.19	110.23	173.27	100.53	170.74	95.61	230.13	182.18	168.11	8.85	11.83	519.46	3.49	210.67	202.3	119.11	185.86	164.82	217.95	205.94	78.26	162.21	62.97	183.32	14.01	309.12	172.44	18.05	410.42	567.37	2.77	236.51	135.99	79.58	115.15	323.01	62.88	354.85	128.02	174.17	359.34	147.82
44458	ENSG00000258645	122.88	5.97	8.44	3.58	4	2.89	20	13.31	9.67	50.25	37.21	101.71	25.74	83.45	59.47	28.42	22.79	22.6	17.71	13.88	29.25	7.01	34.71	0	14.85	12.77	18.91	43.2	14.49	9.43	2	120.52	54.53	4.58	9.16	20.12	2.42	29.81	6.7	17.02	35.35	13.64	30.26	15.85	5.89
44459	ENSG00000258646	0	1.02	3.27	10.18	0	0	3.32	3.1	5.24	0	0	1.21	0	5.47	1.07	1	1.1	0	5	5.3	2.32	0	3.2	0	0	0	0	6.6	1.17	1.12	3.73	1.11	3.22	0	1.01	0	1	2.15	0	0	8.55	1.08	1.01	0	0
44460	ENSG00000258647	0	0	0	0	0	0	0	0	0	0	0	0	0	0	0	0	0	0	0	0	0	0	0	22	0	0	0	0	0	0	13	0	0	0	0	0	0	0	0	0	0	0	0	0	0
44461	ENSG00000258648	0	0	0	0	0	0	0	0	0	0	0	0	0	0	0	0	0	0	0	0	0	0	0	0	0	0	0	0	0	0	0	0	0	0	0	0	0	0	0	0	0	0	0	0	0
44462	ENSG00000258649	0	1	0	0	0	0	0	0	7	0	9.41	0	0	0	0	0	0	2	0	2	0	0	0	0	0	0	0	0	3	0	0	11	0	0	1	0	0	0	0	0	0	0	0	7	1
44463	ENSG00000258650	0	0	0	0	0	0	0	0	0	0	0	0	0	0	0	0	0	0	0	0	0	0	0	0	0	0	0	0	0	0	0	0	0	0	0	0	0	0	0	0	0	0	0	0	0
44464	ENSG00000258651	0	0	0	0	0	0	0	0	0	0	0	0	0	0	0	0	1	0	0	0	0	0	0	0	0	0	0	0	0	0	0	0	0	0	0	0	0	0	0	0	0	0	0	0	0
44465	ENSG00000258653	29.26	0	0	54.19	14.35	22.07	6.21	4.85	36.49	0	0	0	3.82	182.77	15.07	0	9.04	0	0	24.67	0	0	0	0	54.66	0	0	0	7.62	0	0	0	0	0	13.73	7.55	46.88	31.8	0	0	0	0	31.9	0	0
44466	ENSG00000258654	0	0	0	0	0	0	0	0	0	0	0	0	0	0	0	0	0	0	0	0	0	0	0	0	0	0	0	0	0	0	0	0	0	0	0	0	0	0	0	0	0	0	0	0	0
44467	ENSG00000258655	186	26	0	56	0	50	5	14	159.76	0	49	0	38	319	0	37	36	19	7	32.84	0	33	12	34	25	5	0	0	48	41	0	2	0	0	0	24	0	0	0	11.19	47	30	8	34	81
44468	ENSG00000258656	0	0	0	0	0	0	0	0	0	0	0	0	0	0	0	0	0	0	0	0	0	0	0	0	0	0	0	0	0	0	0	0	0	0	0	0	0	0	0	0	0	0	0	0	0
44469	ENSG00000258657	0	0	0	0	0	0	0	0	0	0	0	0	0	0	0	0	0	0	0	0	0	0	0	0	0	0	0	0	0	0	0	0	0	0	0	0	0	0	0	0	0	0	0	0	0
44470	ENSG00000258658	0	0	0	0	0	0	0	0	0	0	0	0	0	0	0	0	1	0	0	0	0	0	0	0	0	0	0	0	0	0	0	0	0	0	0	0	0	0	0	0	0	0	0	0	0
44471	ENSG00000258659	0	0.06	10	0	7	20	26	29	78	0	0	0	0	272	35	0	60.98	0	0	0.44	0	6	0	12	0	0	0	206	0	8	0	0	0	1	0	62	43	0	96	0	15.66	1	10	78	23
44472	ENSG00000258660	0	0	0	0	0	1.29	0	4.43	0	0	9.74	0	0	0	0	0	0	0	0	0	0	0	0	0	0	0	0	0	0	0	0	0	0	0	0	0	0	0	0	0	0	0.57	0	0	0
44473	ENSG00000258661	0	0	0	0	0	0	0	0	0	0	0	0	0	0	0	0	1	0	0	0	0	0	0	0	0	0	1	0	0	0	0	0	0	0	0	0	0	0	0	0	0	0	0	1	0
44474	ENSG00000258662	0	0	0	0	0	0	0	0	0	0	0	0	0	0	0	0	0	0	0	0	0	0	0	0	0	0	0	0	0	0	0	0	0	0	0	0	0	0	0	0	0	0	0	0	0
44475	ENSG00000258663	0	0	0	0	0	0	0	0	0	0	0	0	0	0	0	0	0	0	0	0	0	0	0	0	0	0	0	0	0	0	0	0	0	0	0	0	0	0	0	0	0	0	0	0	0
44476	ENSG00000258665	0	0	0	0	0	0	0	0	0	0	0	0	0	0	0	0	0	0	0	0	0	0	0	0	0	0	0	0	0	0	0	0	0	0	0	0	0	0	0	0	0	0	0	0	0
44477	ENSG00000258666	0	0	0	0	0	0	0	0	0	0	0	0	0	0	0	0	0	0	0.4	0	0	0	0	0	0	0	0	0	0	0	0	0	0	0	0	0	0	0	0	0	0	0	0	0	0
44478	ENSG00000258667	0	0	0	0	0	0	0	0	0	0	0	0	0	0	0	0	0	19	0	0	0	1	1	0	3	0	0	0	0	9	0	0	0	0	0	0	0	0	0	0	0	0	0	0	0
44479	ENSG00000258668	0	0	0	0	0	0	0	0	0	0	0	0	0	0	0	0	0	0	0	0	0	0	0	0	0	0	0	0	0	0	0	0	0	0	0	0	0	0	0	0	0	0	0	0	0
44480	ENSG00000258670	0	0	0	0	0	0	0	0	0	0	0	0	0	0	0	0	0	0	0	0	0	0	0	0	0	0	0	0	0	0	0	0	0	0	0	0	0	0	0	0	0	0	0	0	0
44481	ENSG00000258671	0	0	0	0	0	0	0	0	0	0	0	0	0	0	0	0	0	0	0	0	0	0	0	0	0	0	0	0	0	0	0	0	0	0	0	0	0	0	0	0	0	0	0	0	0
44482	ENSG00000258672	0	0	0	0	0	0	0	0	0	0	0	0	0	0	0	0	0	0	0	0	0	0	0	0	0	0	0	0	0	0	0	0	0	0	0	0	0	0	0	0	0	0	0	0	0
44483	ENSG00000258673	0	1	0	0	0	0	0	0	0	0	0	0	0	0	0	0	0	0	0	0	0	0	0	0	0	0	0	0	0	0	0	0	0	0	0	0	0	0	3	0	0	0	0	0	0
44484	ENSG00000258674	18.78	41.79	45.63	0	0	1.14	30.53	11.52	0	61.42	13.58	0	10.6	84.66	185.08	0	43.16	0	36.45	12.89	2.05	37.8	17.24	2.36	18.72	0	40.23	5.99	0	36.37	0	0	60.41	0	16.89	30.8	7.54	0	0	8.3	7.17	16.5	26.19	10.64	61.92
44485	ENSG00000258675	0	0	4	0	0	0	0	0	0	0	0	0	0	0	0	0	0	0	0	0	0	12	0	0	3	0	0	63	0	0	0	10	114	0	0	0	0	24	2	0	0	0	20	0	0
44486	ENSG00000258676	0	0	0	0	0	0	0	0	0	0	0	0	0	0	0	0	0	0	0	0	0	0	0	0	0	0	0	0	0	0	0	10	0	0	0	0	0	0	0	0	0	0	0	0	0
44487	ENSG00000258677	25.96	3.59	4.84	5.82	0	0.3	0	15.07	0	2.38	4.28	32.45	9.68	84.87	0	0	16	7.21	31.51	5.91	0	13.25	8.7	10.27	6.82	0	0	0	0	18.74	0	12.19	0	6.21	0	0	0	1.49	60.67	11.23	5.72	0	0.78	32.76	0
44488	ENSG00000258678	0	0	0	0	0	0	0	0	0	0	0	0	0	0	0	0	0	0	0	0	0	0	0	0	0	0	0	0	0	0	0	0	0	0	0	0	0	0	0	0	0	0	0	0	0
44489	ENSG00000258679	0	0	0	0	0	0	0	0	0	0	0	0	0	0	0	0	0	0	0	0	0	0	0	0	0	0	0	0	0	0	0	0	0	0	0	0	0	0	0	0	0	0	0	0	0
44490	ENSG00000258680	0	0	0	0	0	0	0	0	0	0	0	0	0	0	0	0	0	0	0	0	0	0	0	0	0	0	0	0	0	0	0	0	0	0	0	0	0	0	0	0	0	0	0	0	0
44491	ENSG00000258681	0	0	0	0	0	0	0	0	0	0	0	0	0	0	0	0	0	0	0	0	0	0	0	0	0	0	0	0	0	0	0	0	0	0	0	0	0	0	0	0	0	0	0	0	0
44492	ENSG00000258682	0	0	0	0	0	0	0	0	0	0	0	0	0	61	55	0	0	6	14	0	0	1	1	0	0	0	42	0	1	0	0	0	0	0	0	0	0	0	0	0	0	11	0	9	12
44493	ENSG00000258683	0	0	0	0	0	0	0	0	0	0	0	0	0	0	0	0	0	0	0	0	0	0	0	0	0	0	0	0	0	0	0	0	0	0	0	0	0	0	0	0	0	0	0	0	0
44494	ENSG00000258684	0	0	0	0	0	0	0	0	0	0	0	0	0	0	0	0	0	1.04	0	0	0	0	0	0	0	0	0	0	0	0	0	0	0	0	0	0	0	0	0	0	0	0	0	0	0
44495	ENSG00000258685	0	0	0	0	0	0	0	0	0	0	0	0	0	0	0	0	0	0	0	0	0	0	0	0	0	0	0	0	0	0	0	0	0	0	0	0	0	0	0	0	0	0	0	0	0
44496	ENSG00000258687	0	0	0	0	0	0	0	0	0	0	0	0	0	0	0	0	0	0	0	0	0	0	0	0	0	0	0	0	0	0	0	0	0	0	0	0	0	0	0	0	0	0	0	0	0
44497	ENSG00000258689	0	0	0	0	0	0	0	0	0	1	0	0	0	0	0	0	0	0	0	0	0	0	0	0	0	0	0	0	0	0	0	0	0	0	0	0	0	0	0	0	0	0	0	0	0
44498	ENSG00000258690	0	0	0	0	0	0	0	0	0	0	0	0	0	0	0	0	0	0	0	0	0	0	0	0	0	0	3	0	0	0	0	0	0	0	0	0	0	0	0	0	0	0	0	0	0
44499	ENSG00000258691	0	0	0	0	0	0	0	0	0	0	0	0	0	0	0	0	0	0	0	0	0	0	0	0	0	0	0	0	0	0	0	0	0	0	0	0	0	0	0	0	0	0	0	0	0
44500	ENSG00000258692	0	0	0	0	0	0	0	0	0	0	0	0	0	0	0	0	0	0	0	0	0	0	0	0	0	0	0	0	0	0	0	0	0	0	0	0	0	0	0	0	0	0	0	0	0
44501	ENSG00000258693	0	0	0	0	0	0	0	0	0	0	0	0	0	0	0	0	0	0	0	0	0	0	0	0	0	0	0	0	6	0	0	0	0	0	0	0	0	0	0	0	0	0	0	0	0
44502	ENSG00000258694	0	0	0	0	0	0	0	0	0	0	0	0	0	0	0	0	0	0	0	0	0	0	0	0	0	0	0	0	0	0	0	0	0	0	0	0	0	0	0	0	0	0	0	0	0
44503	ENSG00000258695	0	0	0	0	0	0	0	0	0	0	0	0	0	0	0	0	0	0	0	0	0	0	0	0	0	0	0	0	0	0	0	0	0	0	0	0	0	0	0	0	0	0	0	0	0
44504	ENSG00000258696	0	0	0	0	0	0	0	1	3	2	0	0	0	7	0	0	0	1	0	4	0	6	0	0	0	0	0	0	7	0	0	9	0	0	3	3	0	0	0	3	1	0	1	4	3
44505	ENSG00000258698	0	0	0	0	0	0	0	0	0	0	0	0	0	0	0	0	0	0	0	0	0	0	0	0	0	0	0	0	0	0	0	0	0	0	0	0	0	0	0	0	0	0	0	1	0
44506	ENSG00000258699	1	1	0	0	0	0	0	0	0	0	0	0	0	0	0	0	0	0	0	0	0	0	0	0	0	0	0	0	0	1	0	0	1	5	0	0	0	2	0	3	0	0	0	0	0
44507	ENSG00000258700	0	0	0	1	0	0	7	0	0	0	0	0	0	0	0	0	0	0	0	0	0	0	0	5	2	0	0	0	0	0	0	5	0	5	0	0	0	0	0	0	29	0	0	0	0
44508	ENSG00000258701	2	0	0	0	0	0	0	0	0	0	0	0	0	0	0	0	7	0	0	0	0	0	0	0	0	0	0	0	0	0	0	0	0	0	0	0	0	0	0	0	0	0	0	0	0
44509	ENSG00000258702	0	37	0	0	0	0	0	0	0	0	0	0	0	0	0	0	0	0	0	0	0	0	0	0	0	0	6	0	0	0	0	0	0	0	0	0	0	0	0	0	0	0	0	14	0
44510	ENSG00000258703	0	0	0	0	0	0	0	0	0	0	0	0	0	0	0	0	0	0	0	0	0	0	0	0	0	0	0	0	0	0	0	0	0	0	0	0	0	0	0	0	0	0	0	0	0
44511	ENSG00000258704	0	15	8	12	11	3	5	23	14	31	21	47	0	0	0	8	6	8	7	27	102	19	19	6	49	0	76	0	95	42	80	68	25	4	19	21	11	3	96	6	0	19	13	12	52
44512	ENSG00000258705	0	0	0	0	0	0	0	0	0	0	0	0	0	0	0	0	0	0	0	0	0	0	0	0	0	0	0	0	0	0	0	0	0	0	0	0	0	0	0	0	0	0	0	0	0
44513	ENSG00000258706	0	0	0	0	0	0	0	0	0	0	0	0	0	0	0	0	0	0	0	0	0	0	0	0	0	0	0	0	0	0	0	0	0	0	0	0	0	0	0	0	0	0	0	0	0
44514	ENSG00000258707	0	0	0	0	0	0	0	0	0	0	0	0	0	1	0	0	0	0	0	0	0	0	0	0	0	0	0	0	0	0	0	0	0	0	0	0	0	0	0	0	0	0	0	0	0
44515	ENSG00000258708	0	0	0	0	0	0	8	0	0	0	0	0	0	0	0	0	0	0	0	0	0	0	0	0	0	0	1	0	0	0	0	0	0	0	0	0	0	0	0	0	0	0	0	10.73	0
44516	ENSG00000258710	0	0	0	0	0	0	1	0	0	0	0	0	0	0	0	0	0	0	0	0	0	0	0	0	0	0	0	0	0	0	0	0	0	0	0	0	0	0	0	0	31	0	0	0	0
44517	ENSG00000258711	0	1	0	0	0	0	2	0	0	0	0	0	0	0	0	0	0	2	1	1	2	0	0	0	2	0	0	0	3	0	9	1	1	0	0	0	1	0	0	0	0	0	1	2	0
44518	ENSG00000258712	4.69	1.5	1	0	0	0	0	0	2	3.77	1.53	0	0	0.97	0	0	0	2	0	1.63	0	0	1	0	0	2	0	0	0	1	0	0	1	0	0	0	0	0	0	0	0	2.14	1	0	0
44519	ENSG00000258713	0	0	0	0	0	0	0	0	0	0	0	0	0	0	0	0	0	0	0	0	0	0	0	0	0	0	0	0	0	0	0	0	0	0	0	0	0	0	0	0	0	0	0	0	0
44520	ENSG00000258716	0	0	0	0	0	0	0	0	1	0	0	0	0	0	0	0	0	0	0	0	0	0	0	0	0	0	0	0	0	0	0	0	0	0	0	0	0	0	0	0	0	0	0	0	0
44521	ENSG00000258717	0	0	0	0	0	0	0	0	0	0	0	0	0	0	0	0	0	0	0	0	0	0	0	0	0	0	0	0	0	0	3	0	0	0	0	0	0	0	0	0	0	0	0	0	0
44522	ENSG00000258718	0	0	0	0	0	0	0	0	0	0	0	0	0	0	0	0	0	0	0	0	0	0	0	0	0	0	0	0	0	0	0	0	0	0	0	0	0	0	0	0	0	0	0	0	0
44523	ENSG00000258719	0	0	0	0	0	0	0	0	0	0	0	0	0	0	0	0	0	0	0	0	0	0	0	0	0	0	0	0	0	0	0	0	0	0	0	0	0	0	0	0	0	0	0	0	0
44524	ENSG00000258721	0	0	0	0	0	0	0	0	0	0	0	0	0	0	0	0	0	0	0	0	0	0	0	0	0	0	0	0	0	0	0	0	0	0	0	0	0	0	0	0	1	0	0	0	0
44525	ENSG00000258722	0	0	0	0	0	0	0	0	0	0	0	0	0	0	0	0	0	0	0	0	0	0	0	0	0	0	0	0	0	0	0	0	0	0	0	0	0	0	0	0	0	0	0	0	0
44526	ENSG00000258723	0	0	0	0	0	0	0	0	0	0	0	0	0	0	0	0	0	0	0	0	0	0	0	0	0	0	0	0	0	0	0	0	0	0	0	0	0	0	0	0	0	0	0	0	0
44527	ENSG00000258724	0	0	0	104	0	0	0	0	48.96	0	0	0	0	0	36.47	4.3	0	0	0	0	0	0	6.9	0	0	0	0	0	4.48	0	0	0	14.1	0	0	0	0	0	0	0	0	9.35	0	0	0
44528	ENSG00000258725	108.28	53.24	44.55	107.98	36.17	6.95	36.29	7.73	12.21	43.56	38.17	8.72	77.2	161.18	192.19	11.03	69.42	40.47	26.7	33.9	42.95	15.76	24.53	141.59	11.84	8.04	59.9	5.26	5.36	88.07	7.92	36.6	3.56	0	59.24	67.57	3.39	88.91	46.06	110.8	5.38	44.72	53.27	107.45	26.1
44529	ENSG00000258726	0	0	0	0	0	0	0	0	0	0	0	0	0	0	0	0	0	0	0	0	0	0	0	0	0	0	0	0	0	0	0	0	0	0	0	0	0	0	0	0	0	0	0	0	0
44530	ENSG00000258727	0	16.68	3.56	0	0	0	0	10.78	0	0	2.07	0	5.76	0	0	0	3.44	2.19	0	0	0	3.95	2.22	34.33	0	0	0	0	0	1.01	0	1.06	1.14	0	0	0	0	1.49	1.01	0	1.15	17.13	6.81	0	0
44531	ENSG00000258728	0	0	0	0	0	0	1.92	0	0	0	0	0	0	0	0	0	0	0	0	0	0	0	4.19	0	0	0	0	23.1	0	0	0	0	0	0	0	0.66	0	0	0	0	0	0	0	0	0
44532	ENSG00000258729	0	34	0	0	0	0	0	0	0	0	0	0	0	0	0	0	0	0	0	0	0	0	0	0	0	0	1	0	0	0	0	0	0	0	0	0	0	0	0	0	0	0	0	0	0
44533	ENSG00000258730	0	24	15	3	27	3	0	0	90	0	21	0	44	0	3	0	0	64	80	23	0	35	10	61	14	0	0	0	45	7	91	16	0	0	0	0	0	4	58	1	60	24	7	3	1
44534	ENSG00000258731	0	0	0	0	0	0	1	0	0	0	0	0	0	0	0	0	0	0	0	0	0	0	0	0	0	0	14	0	28	10	0	8	0	2	0	0	0	0	0	0	8	0	3	0	0
44535	ENSG00000258732	0	0	0	0	0	0	0	0	11	4	0	0	0	0	0	0	0	0	0	0	0	0	0	0	0	0	0	0	0	0	0	0	0	0	0	0	0	0	0	0	0	0	0	0	0
44536	ENSG00000258733	0	0	0	0	0	0	0	0	10	0	28	0	0	0	0	0	0	1	0	0	0	0	1	4	0	0	0	0	2	0	92	0	0	0	0	0	0	14	0	0	0	0	0	0	24
44537	ENSG00000258734	0	0	0	0	0	0	0	0	0	0	0	0	0	0	0	0	0	0	0	0	0	0	0	0	0	0	0	0	0	0	0	0	0	0	0	0	0	0	0	0	0	0	0	0	0
44538	ENSG00000258735	0	0	0	0	0	0	0	0	0	0	0	0	0	0	0	0	0	0	0	0	0	0	0	0	0	0	0	0	0	0	0	0	0	0	0	0	0	0	0	0	0	0	0	0	0
44539	ENSG00000258736	0	0	0	0	0	0	0	0	0	0	0	0	0	0	0	0	0	0	0	0	0	0	0	0	0	0	0	0	0	0	0	0	0	0	0	0	0	0	0	0	0	0	0	0	0
44540	ENSG00000258737	0	0	0	0	0	0	0	0	0	0	0	0	0	0	0	0	0	0	0	0	0	0	0	0	0	0	0	0	0	0	0	0	0	0	0	0	0	0	0	0	0	0	0	0	0
44541	ENSG00000258738	62.61	10.66	20.02	10.6	18.22	28.31	1.24	33.18	51.2	11.82	2.53	12.58	1.4	7.46	11.23	24.37	109.5	96.5	0	12.7	9.52	4.72	24.11	1.38	2.15	5.58	3.62	24.82	6.05	11.61	4.57	44.31	12.11	1.39	51.99	84.66	0	14.87	3.24	8.94	43.08	22.81	33.59	3.46	2.12
44542	ENSG00000258739	0	0	0	0	0	0	0	0	0	3	0	0	0	0	0	0	0	0	0	0	0	0	0	0	0	0	0	0	0	0	0	0	0	0	0	0	0	0	0	0	0	0	0	0	0
44543	ENSG00000258740	20	0	0	0	0	0	0	0	0	0	0	0	0	0	0	0	0	0	0	0	0	0	0	0	0	0	0	0	0	0	0	0	0	0	0	0	0	0	0	0	0	0	0	0	0
44544	ENSG00000258741	2	2	0	0	0	2	8	14	1	1	1	2	22	20	4	1	2	2	2	1	0	1	2	1	1	22	1	6	5	1	0	2	1	1	3	3	8	0	0	2	3	3	2	4	1
44545	ENSG00000258742	0	0	0	0	0	0	0	0	0	0	0	0	0	0	0	0	0	0	0	0	0	0	0	0	0	0	0	0	0	0	0	0	0	0	0	0	0	0	0	0	0	0	0	0	0
44546	ENSG00000258743	0	0	0	0	0	8	0	3	0	0	0	0	0	0	0	0	0	0	0	1	0	0	0	0	0	0	0	0	0	0	0	21	0	0	1	0	0	0	0	0	0	2	6	0	1
44547	ENSG00000258744	3	0	0	0	0	3	0	0	0	0	0	0	0	0	0	0	1	2	0	1	0	0	3	0	0	0	0	0	1	1	0	0	4	0	0	0	0	0	0	0	0	3	0	0	0
44548	ENSG00000258745	0	0	0	0	0	0	0	4	0	0	0	0	0	1	0	0	0	0	0	0	0	0	0	0	0	0	0	0	0	0	12	0	0	0	0	0	0	0	0	0	0	0	0	0	2
44549	ENSG00000258746	0	0	0	0	0	0	0	0	0	0	0	0	0	0	0	0	0	0	0	0	0	0	0	0	0	0	0	0	0	0	0	0	0	0	0	0	0	0	0	0	0	0	0	0	0
44550	ENSG00000258747	0	0	0	0	5	0	0	0	0	0	0	0	0	0	0	0	0	0	0	0	0	0	0	0	0	0	0	0	0	0	0	0	0	0	0	0	0	0	0	0	0	0	0	0	0
44551	ENSG00000258748	0	0	0	0	0	0	0	3	0	0	0	0	2	0	0	0	0	2	0	0	9	0	0	0	6	0	0	0	0	0	0	4	0	0	2	0	0	0	0	0	0	0	1	5	0
44552	ENSG00000258749	14.26	0	40.92	0	50.95	10.18	4.26	18.66	26.07	0	15	0	6.8	0	0	0	8.99	0	12.89	7.77	0	27.71	9.06	5.51	29.93	0	10.43	20.01	14.26	80.17	0	5.81	207.8	0	16.75	5.91	0	45.59	0	54.51	6.24	27.62	22.21	0.22	25.73
44553	ENSG00000258750	0	0	0	0	0	0	0	0	0	0	0	0	0	0	0	0	0	0	0	0	0	0	0	0	0	0	0	0	0	0	0	0	0	0	0	0	0	0	0	0	0	0	0	0	0
44554	ENSG00000258751	0	0	0	0	0	0	0	0	0	0	0	0	0	0	0	0	0	0	0	0	0	0	0	0	0	0	0	0	0	0	0	0	0	0	0	0	0	0	0	0	0	0	0	0	0
44555	ENSG00000258752	192	21	51	110	28	31	15	9	44	105	27	0	1	1	115	17	138	21	34	53.9	154	42	23	26	86.42	0	123	142	36	119	0	44	58	128	100	91	25	325.95	55	177	3	141.84	12	4	97
44556	ENSG00000258753	8	0	0	0	0	0	0	0	0	0	0	0	0	0	0	0	0	0	0	0	0	0	0	0	0	0	0	0	30	0	0	0	0	0	0	0	0	0	0	0	0	0	0	0	0
44557	ENSG00000258754	136	67.57	37	0	0	53	15	18	0	23.57	33	0	46	823.62	124	0	79.28	83	0	58	0	36.85	15	68	12	0	136	221	16	26.19	0	123	53	0	8	0	79	0	0	0	0	0	26.85	6	3
44558	ENSG00000258757	0	0	0	0.47	0	0	0.03	4.66	0	0	0	0	0	6.25	0	0	0	0	0	0	0	0	0	0	0	7.77	0	0	0	0	0	0	0.87	0	0	0	3.85	1.26	5.43	0	0	0	0	0	0
44559	ENSG00000258758	0	0	0	0	0	0	0	0	0	0	0	0	0	0	0	0	0	0	0	0	0	0	0	0	0	0	0	0	0	0	0	0	0	0	0	0	0	0	0	0	0	0	0	0	0
44560	ENSG00000258759	1	1	1	1	0	0	2	1.36	2	0	0	1.76	0	2	1	0	0	0	1	0	0.21	1	1	1	0	1	0	0	0.63	0	0	0	1	0	1	1	0	0	0	1	1	1	0	0	1
44561	ENSG00000258760	0	0	0	0	0	0	0	0	3	0	0	0	0	0	0	0	3	0	0	0	0	0	0	0	0	0	0	0	0	0	0	0	0	0	1	0	0	0	0	0	0	0	0	0	0
44562	ENSG00000258761	0	0	0	0	0	0	0	0	0	0	0	0	0	0	0	0	0	0	0	0	0	0	0	0	0	0	0	0	0	0	0	0	0	0	0	0	0	0	0	0	0	0	0	0	0
44563	ENSG00000258762	0	0	0	0	0	0	0	0	0	0	0	0	0	0	0	0	0	0	0	0	0	0	0	0	0	0	0	0	0	0	0	0	0	0	0	0	0	0	0	0	0	0	0	0	0
44564	ENSG00000258763	17	0	6	0	0	0	6	0	53	0	14	0	32	79	0	47	58	83	0	103	108	0	14	0	35	27	0	0	73	164	0	105	0	10	3	44	64	62	221	0	50	7	10	71	10
44565	ENSG00000258764	0	0	0	0	0	0	0	0	0	0	0	0	0	0	0	0	0	0	0	0	0	0	0	0	0	0	0	0	0	0	0	0	0	0	0	0	0	0	0	0	0	0	0	0	0
44566	ENSG00000258765	0	0	0	0	0	0	0	0	0	0	0	0	0	0	0	0	0	0	0	0	0	0	0	0	0	0	1	0	0	0	0	0	0	0	0	0	0	0	0	0	0	0	0	0	0
44567	ENSG00000258766	0	0	0	0	0	0	0	0	0	0	0	2	0	0	0	0	0	0	0	0	0	0	0	0	0	0	0	0	0	0	0	0	0	0	0	0	0	0	0	0	0	0	0	0	0
44568	ENSG00000258767	0	0	0	0	0	0	0	0	0	0	0	0	0	0	0	0	0	0	0	0	0	0	0	0	0	0	0	0	0	0	0	0	0	0	0	0	0	0	0	0	0	0	0	0	0
44569	ENSG00000258768	0	29	4	0	0	0	0	0	0	0	0	0	0	0	0	0	0	0	0	0	0	0	0	0	0	0	0	0	0	0	0	0	0	0	0	0	0	0	0	0	0	0	0	0	0
44570	ENSG00000258769	0	0	0	0	0	0	0	0	0	0	0	0	0	0	0	0	0	0	0	0	0	0	0	0	0	0	0	0	0	0	0	0	0	0	0	1	0	0	0	0	0	0	0	0	0
44571	ENSG00000258770	0	0	7	0	0	0	0	0	0	0	0	0	0	0	0	0	0	0	0	0	0	0	0	0	0	0	0	0	0	0	0	0	0	0	0	0	0	0	0	0	0	0	0	0	0
44572	ENSG00000258771	0	0	0	0	0	0	0	0	0	0	0	0	0	0	0	0	0	0	0	0	0	0	0	0	0	0	0	0	0	0	0	0	0	0	0	0.5	0	0	0	0	0	0	0	0	0
44573	ENSG00000258772	0	0	0	0	0	0	0	0	0	0	0	0	0	0	0	0	0	0	0	0	0	0	0	0	0	0	0	0	0	0	0	0	0	0	0	0	0	0	0	0	0	0	0	0	0
44574	ENSG00000258773	1	0	0	0	0	0	0	0	0	0	0	0	0	0	0	0	0	0	0	0	0	0	0	0	0	0	0	0	0	0	0	0	0	0	0	0	0	0	0	0	0	0	0	0	0
44575	ENSG00000258774	0	0	0	0	0	0	0	0	0	0	0	0	0	0	0	0	0	0	0	0	0	0	0	0	0	0	0	0	0	0	0	0	0	0	0	0	0	0	0	0	0	0	0	0	0
44576	ENSG00000258776	0	0	0	0	0	0	0	0	0	0	0	0	0	0	0	0	0	5	0	0	0	0	0	0	0	0	0	0	0	0	0	0	0	0	0	0	0	0	0	0	0	0	0	0	0
44577	ENSG00000258777	0	0	0	0	0	0	0	0	0	8.17	0	0	0	0	0	0	0	0	0	0	0	0	0	0	0	0	0	0	0	0	0	0	0	0	0	0	0	0	0	0	0	0	0	0	0
44578	ENSG00000258778	0	0	0	0	0	0	0	0	0	0	0	0	0	0	0	0	0	0	0	0	0	0	0	0	0	0	0	0	0	0	0	0	0	0	0	0	0	0	0	0	0	3	0	0	0
44579	ENSG00000258779	0	0	0	0	0	0	0	0	0	0	4	0	0	0	0	0	0	0	0	0	0	0	0	0	0	0	1	0	0	0	0	0	0	0	0	0	0	0	0	0	0	0	0	0	0
44580	ENSG00000258780	0	0	0	0	0	0	0	0	0	0	0	0	0	0	2.11	0	0	0	0	0	0	0	0	0	0	0	0	0	0	0.72	0	1.09	0	0	0	0	0	0	0	0	0	0	0	0	0
44581	ENSG00000258781	0	0	0	0	0	0	0	0	0	0	0	0	0	0	0	0	0	0	0	0	0	0	0	0	0	0	0	0	0	0	0	0	0	0	0	0	0	0	0	0	0	0	0	0	0
44582	ENSG00000258782	0	9	0	0	0	0	0	0	0	0	0	0	0	0	0	0	0	0	0	0	0	0	0	0	0	0	0	0	0	0	0	0	0	0	0	0	0	0	55.83	0	0	0	0	0	0
44583	ENSG00000258783	0	0	0	0	0	0	0	0	0	0	0	0	0	0	0	0	0	0	0	0	0	0	0	0	0	0	0	0	0	0	0	0	0	0	0	0	0	0	0	0	0	0	0	0	0
44584	ENSG00000258784	0	0	0	0	0	0	0	0	0	0	0	0	0	0	0	0	0	0	0	0	0	0	0	0	0	0	0	0	0	0	0	0	0	0	0	0	0	0	0	0	0	0	0	0	0
44585	ENSG00000258785	0	12.43	0	0	0	0	0	4	0	1.43	0	0	0	46.38	0	0	0	7	0	2	0	1.15	0	0	0	0	0	0	0	13.81	0	0	0	0	5	14	0	0	0	0	0	0	3	2	0
44586	ENSG00000258787	0	0	0	0	0	1	0	0	0	0	0	0	0	0	0	0	0	0	0	0	0	1	0	0	0	0	0	0	0	0	0	0	0	0	0	0	0	0	0	0	0	0	0	0	0
44587	ENSG00000258788	0	0	0	0	0	0	0	0	0	0	0	0	0	1	0	0	0	0	0	0	0	0	0	0	0	0	0	0	0	0	0	0	0	0	0	0	0	0	0	0	0	0	0	0	0
44588	ENSG00000258789	0	0	0	0	20	0	0	0	0	39	0	0	0	0	0	0	0	6	0	5	0	0	0	0	0	0	0	0	0	0	0	0	0	0	12	0	0	0	0	0	0	0	4	7	0
44589	ENSG00000258790	417.02	133.51	308.16	123.31	126.07	298.27	90.37	492.3	298.84	477.91	194.78	385.99	363.01	0	377.84	3.21	386.21	490.67	2.4	703.55	0	383.27	381.39	226.51	297.44	215.19	7.15	345.86	652.18	632.1	0	547.35	206.66	4.98	298.33	383.35	166.1	32.3	0	258.44	137.86	356.84	398.52	641.33	97.89
44590	ENSG00000258791	0	0	0	0	0	0	0	0	0	0	0	0	0	0	0	0	0	0	0	0	0	0	0	0	0	0	0	0	0	0	0	17	0	4	0	0	0	0	114	4	0	0	0	0	0
44591	ENSG00000258792	0	0	0	0	0	0	0	0	0	0	0	0	0	0	0	0	0	0	0	0	0	0	0	0	0	0	0	0	0	0	0	0	0	0	0	0	0	0	0	0	0	0	0	0	0
44592	ENSG00000258793	0	0	0	0	0	0	0	0	0	0	0	0	0	0	0	0	0	0	0	0	0	0	0	0	0	0	0	0	0	0	0	0	0	0	0	0	0	0	0	0	0	0	0	0	0
44593	ENSG00000258794	0	0	0	0	0	0	0	0	0	0	0	0	0	0	0	0	1	0	0	0	0	0	0	0	0	0	0	0	0	0	0	0	0	0	0	0	0	0	0	0	0	0	0	0	0
44594	ENSG00000258795	0	0	0	0	0	0	0	0	0	0	0	0	0	0	0	0	0	0	0	0	0	0	0	0	0	0	0	0	0	0	0	0	0	0	0	0	0	0	0	0	0	0	0	0	0
44595	ENSG00000258796	0	0	0	0	0	0	0	0	0	1	0	1	0	0	0	0	0	0	0	0	0	0	0	0	0	0	0	0	0	0	0	0	0	0	0	0	0	0	0	0	0	0	0	0	0
44596	ENSG00000258797	0	0	0	0	0	0	0	0	0	0	0	0	0	0	0	0	0	0	0	0	0	0	0	0	0	0	0	0	0	0	0	0	0	0	0	0	0	0	0	0	0	0	0	0	0
44597	ENSG00000258798	0	0	0	0	0	0	0	0	0	0	0	0	0	0	0	0	0	0	0	0	0	0	0	0	0	0	0	0	0	0	0	0	0	0	0	0	0	0	0	0	0	0	0	0	0
44598	ENSG00000258799	0	0	0	0	0	0	0	0	0	0	0	0	0	0	0	0	0	0	0	0	0	0	0	0	0	0	0	0	0	0	0	0	0	0	0	0	0	0	0	0	0	0	0	0	0
44599	ENSG00000258800	0	0	0.83	0	0	0	0	0	0	0.59	0	0.75	0	0	0	0	0	0	0	0	0	0	0	0	0	0	0	0	0	0	0	0	0	0	0	0	0	0	0	0	0	0	0	0	0
44600	ENSG00000258802	0	0	0	0	0	0	0	0	0	0	0	0	0	0	0	0	0	0	0	0	0	0	0	0	0	0	0	0	0	0	0	0	0	0	0	0	0	0	0	0	0	0	0	0	0
44601	ENSG00000258803	0	0	7	0	0	0	0	0	0	0	0	0	0	175	0	4	0	0	0	2	0	0	0	0	0	0	0	0	0	0	0	0	0	0	0	0	0	0	0	0	0	0	0	0	0
44602	ENSG00000258804	0	0	0	0	0	0	0	0	0	0	0	0	0	0	0	0	0	0	0	0	0	0	0	0	0	0	0	0	0	0	0	0	0	0	0	0	0	0	0	0	0	0	0	0	0
44603	ENSG00000258805	0	0	0	0	0	0	0	0	0	0	0	0	0	0	0	0	0	0	0	0	0	0	0	0	0	0	0	0	0	0	0	0	0	0	0	0	0	0	0	0	0	0	0	0	0
44604	ENSG00000258806	0	0	0	0	0	0	0	0	0	0	0	0	0	0	0	0	0	0	0	0	0	0	0	0	0	0	0	0	0	0	88	0	0	0	0	0	0	0	0	1	0	0	0	0	14
44605	ENSG00000258807	0	0	25	0	0	0	0	0	1	0	1	0	0	0	0	0	0	0	0	0	0	0	0	0	0	0	0	0	0	0	0	5	0	0	0	1	0	0	0	0	0	0	0	1	0
44606	ENSG00000258808	0	0	0	0	0	0	0	0	0	0	0	0	0	0	0	0	0	0	0	0	0	0	0	0	0	0	0	0	0	0	0	0	0	0	0	0	0	0	0	0	0	0	0	0	0
44607	ENSG00000258810	0	0	0	0	0	0	0	0	0	0	0	0	0	0	0	0	0	0	0	0	0	0	0	0	0	0	0	0	0	0	0	0	0	0	0	0	0	0	0	0	0	0	0	0	0
44608	ENSG00000258811	0	0	0	0	0	0	0	0	0	0	0	0	0	0	0	0	0	0	0	0	0	0	0	0	0	0	0	0	0	0	0	0	0	0	0	0	0	0	0	0	0	0	0	0	0
44609	ENSG00000258812	0	0	0	0	0	0	0	0	0	0	0	0	0	0	0	0	0	0	0	0	0	0	0	0	0	0	0	0	0	0	0	0	0	0	0	0	0	0	0	0	0	0	0	0	0
44610	ENSG00000258813	41.92	1.01	4.04	17.1	35.36	5	2	6.09	17.06	2.01	3.01	4.25	3.02	0	8.12	1.01	5.09	6.14	1	5.04	4.07	4.02	0	0	1.01	1.03	0	13.2	3.03	10.17	4.08	12.45	4.08	0	0	1.01	0	0	2.04	0	13.1	16.12	2.02	23.11	17.16
44611	ENSG00000258814	0	0	0	0	0	0	0	0	0	0	0	0	0	0	0	0	0	0	0	0	0	0	0	0	0	0	0	0	0	0	0	0	0	0	0	0	0	0	0	0	0	0	0	0	0
44612	ENSG00000258815	20	5	0	2	3	1	9	15	4	1	1	0	1	0	0	0	0	9	0	0	0	0	2	2	0	0	0	0	14	3	0	15	0	0	0	0	0	14	0	0	0	8	0	6	4
44613	ENSG00000258816	0	0	0	0	0	0	0	0	0	0	0	0	0	0	0	0	0	0	0	0	0	0	0	0	0	0	0	0	0	0	0	0	0	0	0	0	0	0	0	0	0	0	0	0	0
44614	ENSG00000258817	0	0	0	0	0	0	0	0	0	0	0	0	0	0	0	0	0	0	0	0	0	0	0	0	0	0	0	0	0	0	0	0	0	0	0	0	0	0	0	0	0	0	0	0	0
44615	ENSG00000258818	0	0	0	0	0	0	0	0	0	0	0	0	0	0	0	0	0	0	0	0	0	0	0	0	0	0	0	0	0	0	0	0	0	0	0	0	48	0	0	0	0	0	6	0	0
44616	ENSG00000258819	0	0	0	0	0	0	0	0	0	0	0	0	0	0	0	0	0	0	0	0	0	0	1	12	0	0	0	0	0	0	0	0	0	0	0	0	0	0	0	0	0	0	0	0	0
44617	ENSG00000258820	0	0	0	1	0	0	0	0	0	0	0	0	0	0	0	0	0	1	2	0	0	0	0	0	15	0	0	5	0	2	0	0	0	0	1	1	0	3	0	0	0	0	0	1	0
44618	ENSG00000258822	0	0	0	0	0	0	2	0	0	0	0	0	0	0	0	0	0	0	0	0	0	0	0	0	0	0	0	0	0	0	0	0	0	0	0	0	0	0	0	0	0	0	0	0	0
44619	ENSG00000258823	0	0	0	0	0	0	0	0	0	0	0	0	0	0	0	0	0	2	0	0	0	0	0	0	0	0	0	6	0	0	0	0	0	0	4	0	0	0	0	0	0	0	0	0	0
44620	ENSG00000258824	0	0	0	0	0	0	2	0	0	0	0	0	0	0	0	0	0	0	0	0	0	0	0	0	0	0	0	0	0	0	0	0	0	0	0	0	0	0	0	0	0	0	0	0	0
44621	ENSG00000258826	0	0	0	0	0	0	0	0	0	0	0	0	0	0	0	0	0	0	0	0	0	0	0	0	0	0	0	0	0	0	0	0	0	0	0	0	0	0	0	0	0	0	0	0	0
44622	ENSG00000258827	0	0	0	0	0	0	0	0	0	0	0	0	0	0	0	0	0	0	0	0	0	0	0	0	0	0	0	0	0	0	0	0	0	0	0	0	0	0	0	0	0	0	0	0	0
44623	ENSG00000258828	0	0	0	0	0	0	0	0	0	0	0	0	0	1	0	0	0	0	0	0	0	0	0	0	0	0	0	0	0	0	0	0	0	0	0	0	0	0	0	0	0	0	0	0	0
44624	ENSG00000258829	0	0	0	0	0	0	0	0	0	0	0	0	0	0	0	0	0	0	0	0	0	0	0	0	0	0	0	0	0	0	0	9	0	0	0	0	0	0	0	0	0	0	0	0	0
44625	ENSG00000258830	0	0	0	0	0	0	0	0	0	0	0	0	0	0	0	0	0	5.7	0	0	0	0	0	0	0	0	0	0	0	0	0	0	0	0	0	0	31.31	0	0	0	0	0	0	0	0
44626	ENSG00000258831	0	0	0	0	0	2	0	0	0	0	0	0	0	0	0	0	0	0	0	0	0	0	0	0	0	0	0	0	0	0	0	0	0	0	0	0	0	0	0	0	0	0	0	0	15
44627	ENSG00000258834	0	0	0	0	0	0	0	0	0	0	0	0	0	0	0	0	0	0	0	0	0	0	0	0	0	0	0	0	0	0	0	0	0	0	0	0	0	0	0	0	0	0	0	0	0
44628	ENSG00000258835	0	0	0	0	0	0	0	0	0	0	0	0	0	0	0	0	0	0	0	0	0	0	0	0	0	0	0	0	0	0	0	0	0	0	0	0	0	0	0	0	0	0	0	0	0
44629	ENSG00000258836	0	0	0	0	0	0	0	0	0	0	0	0	0	0	0	0	0	0	0	0	0	0	0	0	0	0	0	0	0	0	0	0	0	0	0	0	0	0	0	0	0	0	0	0	0
44630	ENSG00000258837	0	0	0	0	0	0	0	0	0	0	0	0	0	0	0	0	0	0	0	0	0	0	0	0	0	0	0	0	0	0	0	0	0	0	0	0	0	0	0	0	0	2	0	0	0
44631	ENSG00000258839	0	125.07	0	0	18	0	24.21	4	41.67	31.2	15.94	0	0	0	0	0	7	13.02	32	1.9	20	0	4	22.87	9	0	0	0	11.73	0	0	0	0	0	0	24	0	29.97	0	44	0	10	1.37	38.52	15
44632	ENSG00000258841	0	0	0	0	0	0	0	0	0	0	0	0	0	0	0	0	0	0	0	0	0	0	0	0	0	0	0	0	0	0	0	0	0	0	0	0	0	0	0	0	0	0	0	0	0
44633	ENSG00000258842	0	0	0	0	0	0	0	0	0	0	0	0	0	0	0	0	0	0	0	0	0	0	0	0	0	0	0	0	0	0	0	0	0	0	0	0	0	0	0	0	0	0	0	0	0
44634	ENSG00000258843	0	0	0	13	0	0	0	1	0	0	0	0	4	0	0	0	0	0	0	0	0	0	0	4	0	0	0	0	0	0	0	0	0	0	0	0	0	0	0	2	0	0	0	0	0
44635	ENSG00000258844	0	0	0	0	0	0	0	0	0	0	0	0	0	0	0	0	0	0	0	0	0	0	0	0	0	0	0	0	0	0	0	0	0	0	0	0	0	0	0	0	0	0	0	0	0
44636	ENSG00000258845	0	0	0	0	0	0	0	0	0	0	0	0	0	0	0	0	0	0	0	0	0	0	0	0	0	0	0	0	0	0	0	0	0	0	0	0	0	0	0	0	0	0	0	0	0
44637	ENSG00000258846	0	0	0	0	0	0	0	0	0	0	0	0	0	0	0	0	0	0	0	0	0	0	0	0	0	0	0	0	0	0	0	0	0	0	0	0	0	0	0	0	0	0	0	0	0
44638	ENSG00000258847	0	0	0	0	0	0	0	0	0	0	0	0	0	0	0	0	0	0	0	0	0	0	0	0	0	0	3	0	0	0	0	0	0	0	0	0	0	0	0	0	0	0	0	0	0
44639	ENSG00000258848	0	0	0	0	0	0	0	0	0	0	0	0	0	0	0	0	0	0	0	0	0	0	0	0	0	0	0	0	0	0	0	0	0	0	0	0	0	0	0	0	0	0	0	0	0
44640	ENSG00000258849	0	0	0	0	0	0	0	0	0	0	0	0	0	0	0	0	0	0	0	0	0	0	0	0	0	0	0	0	0	0	0	0	0	0	0	0	0	0	0	0	0	0	0	0	0
44641	ENSG00000258850	0	0	0	0	0	0	0	0	0	0	0	0	0	0	0	0	0	0	0	0	0	0	0	0	0	0	0	0	0	0	0	0	0	0	0	0	0	0	0	0	0	0	0	1	0
44642	ENSG00000258851	0	0	0	0	0	0	0	0	0	0	0	0	0	0	0	0	0	0	0	0	0	0	0	0	0	0	0	0	0	0	0	0	0	0	0	0	0	0	0	0	0	0	0	0	0
44643	ENSG00000258853	0	0	0	0	0	0	0	0	0	0	0	0	0	0	0	0	0	0	0	0	0	0	0	0	0	0	0	0	0	0	0	0	0	0	0	0	0	0	0	0	0	0	0	0	0
44644	ENSG00000258854	0	0	0	0	0	0	0	0	0	0	0	0	0	0	0	0	0	0	0	0	0	0	0	0	0	0	0	0	0	0	0	0	0	0	0	0	0	0	0	0	0	0	0	0	0
44645	ENSG00000258855	0	0	0	0	0	0	0	0	0	0	0	0	0	0	0	0	2	0	0	0	0	0	0	0	0	0	0	0	0	0	0	0	0	0	0	0	0	0	0	0	0	0	0	0	0
44646	ENSG00000258856	0	0	0	0	0	0	0	0	0	0	0	0	0	0	0	0	0	0	0	0	0	0	0	0	0	0	0	0	0	0	0	0	0	0	0	0	0	0	0	0	0	0	0	0	0
44647	ENSG00000258857	0	0	0	0	0	0	0	0	0	0	0	0	0	0	0	0	0	0	0	0	0	2	0	0	0	0	0	0	0	0	0	0	0	0	0	0	0	0	0	0	0	0	0	0	0
44648	ENSG00000258858	0	0	0	0	0	0	0	0	0	0	0	0	0	0	0	0	0	0	0	0	1	0	0	0	0	0	0	0	0	0	0	0	0	0	0	0	0	0	0	0	0	0	0	0	20
44649	ENSG00000258859	0	0	0	0	0	0	0	0	0	0	0	0	0	0	0	0	0	0	0	0	0	0	0	0	0	0	0	0	0	0	0	0	0	0	0	0	0	0	0	0	0	0	0	0	0
44650	ENSG00000258860	0	0	0	0	0	0	0	0	0	0	0	0	0	0	0	0	0	0	0	0	0	0	0	0	0	0	0	0	0	0	0	0	0	0	0	0	0	0	0	0	0	0	0	0	0
44651	ENSG00000258861	0	0	0	0	0	0	0	0	0	0	0	0	0	0	0	0	0	0	0	0	0	0	0	0	0	0	0	0	0	0	0	0	0	0	0	0	0	0	0	0	0	0	0	0	0
44652	ENSG00000258863	0	0	0	0	0	0	0	0	0	0	0	0	0	0	0	0	0	0	0	0	0	0	0	0	0	0	0	0	0	0	0	0	0	0	0	0	0	0	0	0	0	0	0	0	0
44653	ENSG00000258864	0	0	0	0	0	0	0	0	0	0	0	0	0	0	0	0	0	0	0	0	0	0	2.39	0	0	0	0	41.74	0	1.71	0	0	0	0	0	0	0	0	0	0	0	0	16.38	0	0
44654	ENSG00000258866	0	0	0	0	0	0	0	0	0	0	0	0	0	0	0	0	0	0	0	0	0	0	0	0	0	0	0	0	0	0	0	0	0	0	0	0	0	0	0	0	0	0	0	0	0
44655	ENSG00000258867	0	0	0	0	0	0	0	0	0	0	0	0	0	0	0	0	0	0	0	0	0	0	0	0	0	0	0	0	0	0	0	0	0	1	0	0	0	0	0	0	0	0	0	0	0
44656	ENSG00000258868	0	0	0	0	0	0	0	0	0	0	0	0	0	0	0	0	0	0	0	0	0	0	0	0	0	0	0	0	0	0	0	0	0	0	0	0	0	0	0	0	0	0	0	0	0
44657	ENSG00000258869	0	0	0	0	0	0	0	0	0	0	0	0	0	0	0	0	0	0	0	0	0	0	0	0	0	0	0	0	0	0	0	0	0	0	0	0	0	0	0	0	0	0	0	0	0
44658	ENSG00000258870	0	0	0	0	0	0	0	0	0	0	0	0	0	0	0	0	0	0	4	0	0	0	0	0	0	0	0	0	0	0	0	0	0	0	0	0	0	0	0	0	0	0	0	0	0
44659	ENSG00000258871	0	0	0	0	0	0	0	0	0	0	3	0	0	0	0	0	0	0	0	0	0	0	0	0	0	0	0	0	0	0	0	0	0	0	0	0	0	0	0	0	0	0	0	0	0
44660	ENSG00000258872	0	0	9	0	24	0	0	0	11	0	0	0	0	0	0	0	0	0	0	0	0	0	9	0	0	0	0	74	0	0	0	0	0	0	9	21	0	0	2	0	0	15	3	0	5
44661	ENSG00000258873	0	0	0	0	0	0	0	0	24	0	0	0	0	0	0	0	0	7	0	0	0	0	0	0	0	0	0	0	24	0	0	0	0	0	0	0	0	0	0	0	49	0	0	0	1
44662	ENSG00000258874	0	0	0	0	0	0	0	0	0	0	0	0	0	0	0	0	0	0	0	0	0	0	0	0	0	0	0	0	0	0	0	0	0	0	0	0	0	0	0	0	0	0	0	0	0
44663	ENSG00000258875	0	0	0	0	0	0	0	0	0	0	0	0	0	0	0	0	0	0	0	0	0	0	0	0	2	0	0	0	0	0	0	0	1	0	0	0	0	0	0	0	0	0	0	0	0
44664	ENSG00000258876	0	0	0	0	0	0	0	0	0	0	0	0	0	0	0	0	0	0	0	0	0	0	0	0	0	0	0	0	0	0	0	0	0	0	0	0	0	0	0	0	0	0	0	0	0
44665	ENSG00000258877	0	0	0	0	0	0	0	0	0	0	0	0	0	0	0	0	0	0	0	0	0	0	0	0	0	0	0	0	0	0	0	0	0	0	0	0	0	0	0	0	0	0	0	0	0
44666	ENSG00000258878	0	0	0	0	0	0	0	0	8	0	0	0	0	0	0	0	5	0	25	10	0	0	0	0	0	0	0	0	0	0	0	0	0	0	0	0	0	0	0	0	0	0	0	0	11
44667	ENSG00000258881	0	7.37	0	0	0	0	0	8.58	0	4.23	25.02	0	0	105	0	0	5.54	9.27	42.44	4.57	5.55	11.05	0	0	9.83	63.99	1.05	0	23.18	0	0	24.44	0	6	4.33	0	0	41	0	63	0	13.59	0	0	2.21
44668	ENSG00000258883	0	0	0	0	0	0	0	0	0	0	0	0	0	0	0	0	0	0	0	0	0	0	0	0	0	0	0	0	0	0	0	0	0	0	0	0	0	0	0	0	0	0	0	0	0
44669	ENSG00000258884	0	0	0	0	0	0	0	6	0	0	14	0	0	0	0	0	0	0	0	0	0	0	0	0	0	0	0	0	0	0	0	0	0	0	0	0	0	0	0	0	0	3	0	1	0
44670	ENSG00000258885	0	0	0	0	0	0	0	0	0	0	0	0	0	0	0	0	0	0	0	0	0	0	0	0	0	0	0	0	0	0	0	0	0	0	0	0	0	0	0	0	0	0	0	0	0
44671	ENSG00000258886	0	0	0	0	0	0	0	0	0	0	0	0	0	0	0	0	0	0	0	0	0	0	0	0	0	0	0	0	0	0	0	0	0	0	0	0	0	0	0	0	0	0	0	0	0
44672	ENSG00000258887	0	0	0	0	0	0	0	0	0	0	0	0	0	0	0	0	0	0	0	0	0	0	0	0	0	0	0	0	0	0	0	0	0	0	0	0	0	0	0	0	0	0	0	0	0
44673	ENSG00000258888	0	0	0	0	0	0	0	0	0	0	0	0	0	0	0	0	0	0	0	1	0	0	0	0	0	0	0	0	0	0	0	0	0	0	0	0	0	0	0	0	0	0	0	0	0
44674	ENSG00000258890	493	624.98	630.72	895.75	552.94	701.67	1346.59	634.76	552.04	780	462.5	733.2	760.13	2997.86	486.5	95.12	672.52	847.54	255	612.14	206	823.82	569.87	612.52	501.86	369.01	596.37	546	554.02	1174.98	458	793.22	374.14	92	1041.85	685.1	220.44	716.63	67	354.96	476.15	680.91	469.43	1005.57	413.07
44675	ENSG00000258891	1.26	1.21	2.4	0	10	2.22	2.72	2.75	3.73	3.66	6.39	2.44	2.45	75.48	3.8	0	1.34	7.56	10.5	16.28	1.17	5.76	7.75	4.3	7.79	1.23	0	0	0	2.2	0	2.73	37.33	2	3.49	8.58	0	14.23	0	10.3	1.12	3.83	5.88	10.24	45.15
44676	ENSG00000258892	0	0	0	0	0	0	0	0	0	0	0	0	0	0	0	0	0	0	0	0	0	0	0	0	0	0	0	0	0	0	0	0	0	0	0	0	0	0	0	0	0	0	0	0	0
44677	ENSG00000258893	0	0	0	0	2	0	0	0	0	0	0	0	0	0	0	0	0	0	0	0	0	0	0	0	0	0	0	0	0	0	0	0	0	0	0	0	0	0	0	0	0	0	0	0	0
44678	ENSG00000258894	0	0	0	0	0	0	0	0	0	0	0	0	0	0	0	0	0	0	0	0	0	0	0	0	0	0	0	0	0	0	0	0	0	0	0	0	0	0	0	0	0	0	0	0	0
44679	ENSG00000258895	1	0	0	0	0	0	0	0	0	0	0	1	1	0	0	1	0	0	0	0	0	0	0	0	0	0	0	0	0	0	0	0	1	0	0	0	0	0	1	0	0	0	0	0	0
44680	ENSG00000258896	0	0	0	0	0	0	0	0	0	0	0	0	0	0	0	0	0	0	2	0	0	0	0	0	0	0	0	0	0	0	0	0	0	0	0	0	0	0	0	0	0	0	0	0	0
44681	ENSG00000258897	0	0	0	0	0	0	0	0	0	0	0	0	0	0	0	0	0	0	0	0	0	0	0	0	0	0	0	0	0	0	0	0	0	0	0	0	0	0	0	0	0	0	0	0	0
44682	ENSG00000258899	0	0	0	0	0	0	0	0	0	0	0	0	0	0	0	0	0	0	0	0	0	0	0	0	0	0	0	0	0	0	0	0	0	0	0	0	0	0	0	0	0	0	0	0	0
44683	ENSG00000258900	14.83	0	0	0	0	0	1.54	0	0	9.47	0	0	0	0	11.42	0	0	0	0	0	0	0	0	0	0	0	2	0	0	8.01	0	0	21.5	0	0	0	8	0	0	4	8.4	1.75	0	0	0
44684	ENSG00000258901	0	0	0	0	0	0	0	0	0	0	0	0	0	0	0	0	0	0	0	0	0	0	0	0	0	0	0	0	0	0	0	0	0	2	0	1	0	0	0	0	0	0	0	0	0
44685	ENSG00000258902	0	0	0	0	0	0	0	0	0	0	0	0	0	0	0	0	0	0	0	0	0	0	0	0	0	0	0	0	0	0	0	0	0	0	0	0	0	0	0	0	0	0	0	0	0
44686	ENSG00000258903	0	0	0	0	0	0	0	0	0	0	0	0	0	0	0	0	0	2	0	0	0	0	0	0	0	0	0	0	0	0	0	0	0	0	0	0	0	0	0	0	0	0	0	0	0
44687	ENSG00000258904	0	0	0	0	12	0	0	0	0	0	0	0	0	0	0	0	0	0	0	0	0	0	0	0	0	0	0	0	0	0	0	0	0	0	0	0	0	0	0	0	0	0	0	0	0
44688	ENSG00000258905	0	0	0	0	0	0	0	0	0	0	0	0	0	0	0	0	0	0	0	0	0	0	0	0	0	0	0	0	0	0	0	0	0	0	0	0	0	0	0	0	0	0	0	0	0
44689	ENSG00000258906	0	0	0	0	0	0	0	0	0	0	0	0	0	0	0	0	0	0	0	0	0	0	0	0	0	0	0	0	0	0	0	0	0	0	0	0	0	0	0	0	0	0	0	0	0
44690	ENSG00000258907	0	0	0	0	0	0	0	0	0	0	0	0	0	0	0	0	0	0	0	0	0	0	0	0	0	0	0	0	0	0	0	0	0	0	0	0	0	0	0	0	0	0	0	0	0
44691	ENSG00000258908	0	0	0.97	0	0	0	3.39	0	0	1.42	0	0	0	0	0	0	0	0	0	0	0	0	0	0	0	0	0	0	0	0	0	0	0	1.35	0	0	0	2.93	0	0	0	0	0	0	1.76
44692	ENSG00000258909	0	0	0	0	0	0	0	0	0	0	0	0	0	0	0	0	0	0	0	0	0	0	0	0	0	0	0	0	0	0	0	0	0	0	0	0	0	0	0	0	0	0	0	0	0
44693	ENSG00000258910	0	0	0	0	0	0	0	0	0	0	0	0	0	0	0	0	0	0	0	0	0	0	0	0	0	0	0	0	0	0	0	0	0	0	0	0	0	0	0	0	0	0	0	0	0
44694	ENSG00000258912	0	0	0	0	0	0	0	0	0	0	0	0	0	0	0	0	0	0	0	0	0	0	0	0	0	0	0	0	0	0	3	0	0	0	0	0	0	0	0	0	0	0	0	0	0
44695	ENSG00000258913	0	30	0	0	0	0	0	0	0	0	0	0	0	2	0	0	0	0	0	0	0	0	0	0	0	0	0	0	0	0	0	0	0	0	0	0	0	0	0	0	0	0	0	0	0
44696	ENSG00000258915	0	0	0	0	0	0	0	0	0	0	0	0	0	0	0	0	0	0	0	0	0	0	0	0	0	0	0	0	0	0	0	0	0	0	0	0	0	0	0	0	0	0	0	0	0
44697	ENSG00000258916	0	0	0	0	0	0	0	0	0	0	0	0	0	0	0	0	0	0	0	0	0	0	0	0	0	0	0	0	0	0	0	0	0	0	0	0	0	0	0	0	0	0	0	0	0
44698	ENSG00000258917	0	0	0	0	0	0	0	0	10	0	0	0	0	0	0	0	0	0	0	7	0	0	0	0	0	1	0	0	0	0	0	0	0	0	0	0	0	0	0	0	0	0	0	0	0
44699	ENSG00000258918	0	0	0	0	0	0	0	0	0	0	0	0	0	0	0	0	0	0	0	0	0	0	0	0	0	0	0	0	0	0	0	0	0	0	0	0	0	0	0	0	0	0	0	0	0
44700	ENSG00000258919	0	0	0	0	0	0	0	0	0	0	0	0	0	0	0	0	0	0	0	0	0	0	0	0	0	0	0	0	0	0	0	0	0	0	0	0	0	0	0	0	0	0	0	0	0
44701	ENSG00000258920	43	2	0	193	11	8	0	9	103	61	28	120	1	0	200	139	28	32	49	81	0	26	12	29	0	88	236	0	167	136	0	55	0	0	31	70	0	73	0	71	19	23	20	142	50
44702	ENSG00000258921	0	0	0	0	0	0	0	0	0	0	0	0	0	0	0	0	0	0	0	0	0	0	0	0	0	0	0	0	0	0	0	0	0	0	0	0	0	0	0	0	0	0	0	0	0
44703	ENSG00000258922	0	0	0	0	0	0	0	0	0	0	0	0	0	0	0	0	0	0	0	0	0	0	0	0	0	0	0	0	0	0	0	0	0	0	0	0	0	0	0	0	0	0	0	0	0
44704	ENSG00000258923	0	0	0	0	0	0	0	0	0	0	0	0	0	0	0	0	0	0	0	0	0	0	0	0	0	0	0	0	0	0	0	0	0	0	0	0	0	0	0	0	0	0	0	0	0
44705	ENSG00000258924	0	0	11	0	0	9.63	0	0	0	0	0	0	0	0	0	0	0	0	0	0	210.49	0	0	0	61.11	0	0	0	0	0	0	0	0	0	0	0	0	0	0	3.35	59.11	30.84	0	0	0
44706	ENSG00000258925	0	0	1	0	0	1	1	0	0	0	0	1	0	0	0	0	0	0	0	1	1	1	1	0	2	0	0	2	0	0	1	2	0	0	1	1	1	0	0	1	0	0	0	0	0
44707	ENSG00000258926	0	0	0	0	0	0	0	0	0	0	0	0	0	0	0	0	0	0	0	0	0	0	0	0	0	0	0	0	0	0	0	0	0	0	0	0	0	0	0	0	0	0	0	0	0
44708	ENSG00000258927	0	0	0	0	0	25	0	14	0	0	0	0	0	10	0	0	15	15	69	16	55	29	0	22	1	0	1	0	0	16	44	0	0	0	0	0	25	0	0	0	0	0	0	94	0
44709	ENSG00000258928	0	0	0	0	0	0	0	0	0	0	0	0	0	0	0	0	0	0	0	0	0	0	0	0	0	0	0	0	0	0	0	0	0	0	0	0	0	0	0	0	0	0	0	0	0
44710	ENSG00000258930	0	0	0	0	0	0	0	0	0	0	0	0	0	0	0	0	0	0	0	0	0	0	0	0	0	0	0	0	0	0	0	0	0	0	0	0	0	0	0	0	0	0	0	0	0
44711	ENSG00000258931	0	0	0	0	0	0	0	0	0	0	0	0	0	0	0	0	0	0	0	0	0	0	0	0	0	0	0	0	0	0	0	0	0	0	0	0	0	0	0	0	0	0	0	0	0
44712	ENSG00000258932	0	0	0	47	0	5	1	14	3	9	11	0	1	0	0	0	0	5	14	0	4	2	3	10	2	0	0	0	0	0	0	10	0	0	14	7	0	10	0	4	0	15	7	5	36
44713	ENSG00000258933	0	0	0	0	0	0	0	0	0	0	0	0	0	0	0	0	0	0	0	0	0	0	0	0	0	0	0	0	0	0	0	0	0	0	0	0	0	0	0	0	25	0	0	0	0
44714	ENSG00000258934	0	0	0	0	0	0	0	0	0	0	0	0	0	0	0	0	0	0	0	0	0	0	0	0	0	0	0	0	0	0	0	0	0	0	0	0	0	0	0	0	0	0	0	0	0
44715	ENSG00000258935	0	0	3	0	0	0	0	0	0	0	0	0	0	0	0	0	0	0	0	0	0	0	0	0	0	0	0	0	0	0	0	0	0	0	0	0	0	0	0	0	0	0	0	0	0
44716	ENSG00000258938	1.06	20.23	1.02	10.32	1.15	0	29.3	11.22	58	1.17	18.82	11.46	10.15	39.32	3.21	5.84	30.42	17.51	42.31	40.75	32.7	9.23	3.09	23.24	10.39	80.63	6.04	0	21.15	25.98	0	49.52	3.14	1.05	3.06	8.2	16.23	0	339.27	3.54	34.55	2.06	1.02	30.59	1.07
44717	ENSG00000258940	0	0	0	2	0	0	0	0	0	0	23.11	0	0	0	0	0	0	0	0	0	0	0	0	0	0	0	0	0	0	0	0	0	0	0	0	0	0	0	0	0	0	0	13	36.02	0
44718	ENSG00000258942	0	8	0	0	0	0	0	0	0	0	0	0	0	0	0	0	0	0	0	0	0	0	0	0	0	0	0	0	0	0	0	0	0	0	0	0	0	0	1	0	0	0	0	0	0
44719	ENSG00000258943	0	0	0	0	0	0	0	0	0	0	0	0	0	0	0	0	0	0	0	0	0	0	0	0	0	0	0	0	0	0	0	0	0	0	0	0	0	0	0	0	0	0	0	0	0
44720	ENSG00000258944	0	0	1	0	0	0	0	0	0	0	7	0	0	0	0	0	0	0	0	0	23	0	4	0	0	0	0	0	0	0	0	15	0	0	0	2	0	7	0	0	6	2.34	0	0	5
44721	ENSG00000258945	0	0	0	0	0	0	0	0	0	0	0	0	0	0	0	0	0	0	0	0	0	0	0	0	0	0	0	0	0	0	0	0	0	0	0	0	0	0	0	0	0	0	0	0	0
44722	ENSG00000258947	47.24	602.54	198.19	0	309.64	56.67	2079.41	380.14	925.24	233.73	188.53	414.52	239.4	2121.76	575.19	213.81	141.74	482.11	53.43	536.63	444.28	698.32	118.78	549.44	777.64	355.28	456.06	243.61	397.01	1119.78	325.88	575.52	192.52	58.35	132.02	119.49	61.42	85.96	27.08	132.16	284.99	66.64	143.05	37.42	144.63
44723	ENSG00000258948	0	0	0	0	0	0	0	0	0	0	0	0	0	0	0	0	0	0	0	0	0	0	0	0	0	0	0	0	0	0	0	0	0	0	0	0	0	0	0	0	0	0	0	0	0
44724	ENSG00000258949	0	0	0	0	5	0	12	0	2	0	0	0	5	0	0	0	0	0	0	0	0	0	0	0	0	0	0	0	2	0	0	12	5	0	0	0	0	0	0	0	0	0	1	0	0
44725	ENSG00000258951	0	0	0	0	0	0	0	0	0	0	0	0	0	0	0	0	0	0	0	4	0	0	10	32	0	0	0	0	0	0	0	0	0	0	0	9	0	0	0	0	34	0	0	0	0
44726	ENSG00000258952	0	0	0	0	0	0	0	0	0	0	0	0	0	0	0	0	0	0	0	0	0	0	0	0	0	0	2	0	0	0	0	0	0	0	0	0	0	0	0	0	0	0	0	0	0
44727	ENSG00000258954	0	0	0	0	0	0	0	0	0	0	0	0	0	0	0	0	0	0	0	0	0	0	0	0	0	0	0	0	0	7	0	0	0	0	0	0	0	0	0	0	0	0	0	0	0
44728	ENSG00000258955	0	6	0	7	0	0	0	0	0	0	0	0	0	0	0	0	0	0	0	0	23	0	0	0	0	0	0	0	0	0	0	0	0	0	0	0	0	0	5	9	5	0	0	0	0
44729	ENSG00000258956	0	0	0	0	0	0	0	0	0	0	0	0	0	0	0	0	0	0	0	0	0	0	0	0	0	0	0	0	0	0	0	0	0	0	0	0	0	0	0	0	0	0	0	0	0
44730	ENSG00000258957	0	0	1	0	0	0	0	0	0	0	0	0	0	0	1	0	0	0	0	0	26	0	0	0	3	0	0	0	0	7	0	0	0	5	0	0	0	0	0	0	0	0	0	0	0
44731	ENSG00000258958	0	0	0	0	0	0	0	0	0	0	0	0	0	0	0	0	0	0	0	0	0	0	0	0	0	0	0	0	0	0	0	0	0	0	0	0	0	0	0	0	0	0	0	0	0
44732	ENSG00000258959	0	5.6	0	0	10.95	0	0	5	0	0	0	0	0	37	0	0	4.11	0	0	2.74	2.66	0	1.53	0	0	0	0	2.23	14.07	0	0	0	0	0	2.08	0	0	3.71	0	0	0	0	5.69	0	0
44733	ENSG00000258960	0	0	0	0	0	0	0	0	0	0	0	0	0	0	0	0	0	0	0	0	0	0	0	0	0	0	0	0	0	0	0	0	0	0	0	0	0	0	0	0	0	0	0	0	0
44734	ENSG00000258962	0	0	0	0	0	0	0	0	0	0	0	0	0	0	0	0	0	0	0	0	0	0	0	0	0	0	0	0	0	0	0	0	0	0	0	0	0	0	0	0	0	0	0	0	0
44735	ENSG00000258963	0	0	0	0	0	0	0	0	0	0	0	0	0	0	0	0	0	0	0	0	0	0	0	0	0	0	0	0	0	0	0	0	0	0	0	0	0	0	0	0	0	0	0	0	0
44736	ENSG00000258964	0	38.96	21.69	91.91	70.38	45.23	37.62	47.87	98.81	0	19.39	37.57	0.94	0	61.99	4.7	17.98	37.93	43.71	31.82	104.41	4.46	54.56	11.49	2.8	2	6.33	0	24.57	35.39	0	88.93	44.97	0	48.97	18.23	14.14	7.54	0	0	80.77	60.97	69.2	50.91	29.4
44737	ENSG00000258965	0	0	0	0	0	0	0	0	0	0	0	0	0	0	0	0	0	0	0	0	0	0	0	0	0	0	0	0	0	0	0	0	0	0	0	0	0	0	0	0	0	0	0	0	0
44738	ENSG00000258966	0	0	0	0	0	0	0	0	0	0	0	0	0	0	0	0	0	0	0	0	0	0	0	0	0	0	0	0	0	0	0	0	0	0	0	0	0	0	0	0	0	0	0	0	0
44739	ENSG00000258967	0	0	0	0	0	0	0	0	0	4.7	0	0	0	0	0	0	0	0	0	0	0.46	0.23	1.01	0	0	0	0	0	0	0	0	0	0	0	0	0	0	0	0	3.88	0	1.76	0	0	1.69
44740	ENSG00000258968	0	0	0	0	0	0	0	0	0	0	0	0	0	0	0	0	0	0	0	0	0	0	0	0	0	0	0	0	0	0	0	0	0	0	0	0	0	0	0	0	0	0	0	0	0
44741	ENSG00000258969	0	0	0	0	0	0	0	0	0	0	0	0	0	0	0	0	0	0	0	0	0	0	0	0	0	0	0	0	0	0	0	0	0	0	0	1	0	0	0	0	0	0	0	0	0
44742	ENSG00000258970	0	0	0	0	0	0	0	0	0	0	0	0	0	0	0	0	0	0	0	0	0	0	0	0	0	0	0	0	0	0	0	0	0	0	0	0	0	0	0	0	0	0	0	0	0
44743	ENSG00000258971	0	0	0	0	0	0	0	0	0	0	0	0	0	0	0	0	0	0	0	0	0	0	0	0	0	0	0	0	0	0	0	0	0	0	0	0	0	0	0	0	0	0	0	4	0
44744	ENSG00000258972	0	0	0	0	0	0	0	0	0	0	0	0	0	0	0	0	0	0	0	0	0	0	0	0	0	0	0	0	0	0	0	0	0	0	0	0	0	0	0	0	0	0	0	0	0
44745	ENSG00000258973	0	0	0	0	0	0	0	0	0	0	0	0	0	0	0	0	0	0	0	0	0	0	0	0	0	0	0	0	0	0	0	0	0	0	0	0	0	0	0	0	0	0	0	0	0
44746	ENSG00000258975	0	0	0	0	0	0	0	0	0	0	0	0	0	0	0	0	0	0	0	0	0	0	0	0	0	0	0	0	0	0	0	0	0	0	0	0	0	0	0	0	0	0	0	0	0
44747	ENSG00000258976	0	0	0	0	0	0	0	0	0	0	0	0	0	0	0	0	0	0	0	0	0	0	0	0	0	0	0	0	0	0	0	0	0	0	0	0	0	0	0	0	0	0	0	0	0
44748	ENSG00000258977	0	0	0	0	0	0	0	0	0	0	0	0	0	0	0	0	0	0	0	0	0	0	0	5	0	0	0	0	0	0	0	0	0	0	0	0	0	0	0	0	0	0	0	0	0
44749	ENSG00000258978	0	0	0	0	0	0	0	0	0	0	0	0	0	0	0	0	0	0	0	0	0	0	0	0	0	0	0	0	0	0	0	1	0	0	0	0	0	0	0	0	0	0	0	0	0
44750	ENSG00000258979	0	0	0	0	0	0	0	0	0	0	0	0	0	0	0	0	0	0	0	0	0	0	0	0	0	0	0	0	0	0	0	0	0	0	0	0	0	0	0	0	0	0	0	0	0
44751	ENSG00000258980	0	0	0	0	0	0	0	0	0	0	0	0	0	0	0	0	0	0	0	0	0	0	0	0	0	0	0	0	0	0	0	0	0	0	0	0	0	8	0	0	0	0	0	0	0
44752	ENSG00000258981	0	0	0	0	0	0	0	0	0	0	0	0	0	0	0	0	0	0	0	0	0	0	0	0	0	0	0	0	0	0	0	0	0	0	0	0	0	0	0	0	0	0	0	0	0
44753	ENSG00000258982	14	4	0	0	0	0	0	6	0	1	0	0	0	0	0	0	2	0	0	0	0	0	0	0	0	0	0	0	1	0	0	0	0	0	0	0	0	0	0	3	3	0	6	1	12
44754	ENSG00000258983	0	0	3	13	0	0	0	0	0	5	8	0	2	0	0	0	8	0	0	7	0	3	1	0	0	0	0	0	0	0	0	2	0	0	4	7	0	0	0	0	0	0	3	0	0
44755	ENSG00000258984	0	1.66	27.17	0	3.46	4.57	54.84	18.05	6.06	8.11	9.74	57.92	8.03	0	8.86	0	6.63	10.53	0	20.92	26.7	16.69	0	0	0	0	13.47	0	5.65	8.84	0	19.2	0	0	2.75	6.69	9.19	0	0	0	0	3.25	9.67	0	10.62
44756	ENSG00000258985	9.43	3.16	4.71	56.47	0	0.36	0	2.51	0	2.83	0	0	0	0.42	0.75	2.28	1.52	0	0	1.44	8.65	1.31	3.53	0	4.87	0	0	18.61	36.22	7.65	36.34	5.46	0	12.6	0	0	0	23.87	0	10.08	2.18	4.51	0	5.95	0
44757	ENSG00000258986	0	0	0	0	0	0	0	5	0	0	0	0	0	0	0	0	0	37	0	2	65	0	10	49	0	0	27	0	0	0	0	8	0	20	0	1	0	0	0	0	0	0	0	64	0
44758	ENSG00000258987	0	0	0	0	0	0	0	0	0	0	0	0	0	0	0	0	0	0	0	0	0	0	0	0	0	0	0	0	0	0	0	0	0	0	0	0	0	0	0	0	0	0	0	0	0
44759	ENSG00000258988	0	1	0	1	0	0	2.25	0	0	0	0	0	1.6	0	0	0	1	1	0	0	0	0	0	1	0	0	0	0	0	0	0	0	0	0	0	0	1	0	0	0	0	1	1	0	0
44760	ENSG00000258989	0	0	0	0	0	0	0	0	0	0	0	0	0	0	0	0	0	0	0	0	0	0	0	0	0	0	0	0	0	0	0	0	0	0	0	0	0	0	0	0	0	0	0	0	0
44761	ENSG00000258990	0	0	11	0	0	0	0	0	0	0	0	0	0	0	0	0	0	0	0	0	0	0	0	0	0	0	0	0	0	0	0	0	0	0	0	0	0	0	0	0	0	0	0	0	0
44762	ENSG00000258991	0	0	0	0	0	0	0	0	0	0	0	0	0	0	0	0	0	0	0	0	0	0	0	0	0	0	0	0	0	0	0	0	0	0	0	0	0	0	0	0	0	0	0	0	0
44763	ENSG00000258992	0	0	0	0	0	13.11	0	9.02	0	0	0	0	0	0	0	0	8.39	0	0	0	0	0	0	0	0	0	0	0	0	0	0	0	0	0	0	0	0	0	0	0	0	0	0	3.21	0
44764	ENSG00000258993	0	0	0	0	0	0	0	0	0	0	0	0	0	0	0	0	0	0	0	0	0	0	0	0	0	0	0	0	0	0	0	0	2	0	0	0	0	0	0	0	0	0	0	0	0
44765	ENSG00000258994	0	0	0	0	0	0	0	0	0	0	0	0	0	0	0	0	0	0	0	0	0	0	0	0	0	0	0	0	0	0	0	0	0	0	0	0	0	0	0	0	0	0	0	0	0
44766	ENSG00000258995	0	0	0	0	0	0	0	0	0	0	0	0	0	0	0	0	0	0	0	0	0	0	0	0	0	0	0	0	0	0	0	0	0	0	0	0	0	0	0	0	0	0	0	0	0
44767	ENSG00000258996	0	0	0	0	0	0	0	0	0	0	0	0	0	0	0	0	0	0	0	0	0	0	0	0	0	0	0	0	0	0	0	0	0	0	0	0	0	0	0	0	0	0	0	0	0
44768	ENSG00000258997	0	0	0	0	0	0	0	0	0	0	0	0	0	0	0	0	0	0	0	0	0	0	0	0	0	0	0	0	0	0	0	0	0	0	0	0	0	0	0	0	0	0	0	0	0
44769	ENSG00000258998	0	0	0	0	0	0	0	0	1	0	0	0	0	0	0	0	0	0	0	0	0	19	0	0	0	0	0	0	0	0	0	0	0	0	1	5	0	5	0	0	0	4	0	7	0
44770	ENSG00000259000	0	0	0	0	85	0	0	0	0	0	0	0	0	0	0	0	0	0	0	0	0	0	0	0	0	0	0	0	0	0	0	0	0	0	0	0	0	0	0	0	0	0	0	0	0
44771	ENSG00000259001	0	0	2.94	0	10.49	0	0	0	9.14	0	0	12.91	0	0	4.69	0	0	0	1.6	0	3.23	0	0	0	4.48	0	4.42	0	17.48	0	11.44	1.64	4.72	1.57	7.33	0	0	0	0	0	0	0	0	13.65	0
44772	ENSG00000259002	0	0	0	0	0	0	0	0	0	0	0	0	0	0	0	0	0	2	0	0	0	0	0	0	0	0	0	0	0	0	0	0	0	0	0	0	0	0	0	0	0	0	0	0	0
44773	ENSG00000259003	0	0	0	0	0	0	0	0	0	0	0	0	0	0	0	0	0	0	0	0	0	0	0	0	0	0	0	0	0	0	0	0	0	0	0	0	0	0	0	0	0	0	0	0	1
44774	ENSG00000259004	0	0	0	0	0	0	0	0	0	0	0	0	0	0	0	0	0	0	0	0	0	0	0	0	0	0	0	0	0	0	0	0	0	0	0	0	0	0	0	0	0	0	0	0	0
44775	ENSG00000259005	0	0	0	0	0	0	0	0	0	0	0	0	0	0	0	0	0	0	0	9	0	1	0	0	0	0	0	0	0	0	0	0	0	0	8	0	0	0	0	0	0	0	0	0	0
44776	ENSG00000259006	1	54.76	0	0	0	0	8.98	0	12.33	0	7.06	0	0	0	0	0	0	0.98	0	0	0	0	0	22.13	0	0	0	0	7.27	0	0	0	0	0	0	0	0	4.61	0	0	0	2	0	4.48	0
44777	ENSG00000259007	0	0	0	0	0	0	0	0	0	0	0	0	0	0	0	0	0	0	0	0	0	0	0	0	0	0	0	0	0	0	0	0	0	0	0	0	0	0	0	0	0	0	0	0	0
44778	ENSG00000259008	0	0	0	0	0	0	0	0	0	0	0	0	0	0	0	0	0	0	0	0	0	0	0	0	0	0	0	0	0	0	0	0	0	1	0	0	0	0	0	0	0	0	0	0	0
44779	ENSG00000259009	0	0	0	0	0	0	0	0	0	0	0	0	0	0	0	0	0	0	0	0	0	0	0	10	0	0	0	0	0	0	0	0	0	0	0	0	0	0	0	0	0	0	0	0	0
44780	ENSG00000259010	0	0	0	0	0	0	0	0	0	0	0	0	0	0	0	0	1	0	0	0	0	0	1	0	0	0	0	0	0	0	0	0	0	0	0	0	0	0	0	0	0	0	0	0	0
44781	ENSG00000259011	0	0	0	0	0	0	0	0	0	0	0	0	0	0	0	0	0	0	0	0	0	0	0	0	0	0	0	0	0	0	0	0	0	0	0	0	0	0	0	0	0	0	0	0	0
44782	ENSG00000259012	0	0	0	0	0	0	0	0	0	0	0	0	0	0	0	0	0	0	0	0	0	0	0	0	0	0	0	0	0	0	0	0	0	0	0	0	0	0	0	0	0	0	0	0	0
44783	ENSG00000259013	0	0	0	0	0	0	0	0	0	0	0	0	0	0	0	0	0	0	0	0	0	0	0	1	0	0	0	0	0	0	0	0	0	0	0	0	0	0	0	0	0	0	0	0	0
44784	ENSG00000259015	0	0	0	0	0	0	0	0	0	0	0	0	0	0	0	0	0	0	0	0	0	0	0	1	0	0	0	0	0	0	0	0	0	0	0	0	0	0	0	0	0	1	0	0	0
44785	ENSG00000259016	0	0	0	0	0	0	0	0	0	0	0	0	0	0	0	0	0	0	0	0	0	0	0	0	0	0	0	0	0	0	0	0	0	0	0	0	0	0	0	0	0	0	0	0	0
44786	ENSG00000259017	0	0	0	0	0	0	0	0	0	0	0	0	0	0	0	0	0	0	0	0	0	0	0	0	0	0	0	0	0	0	0	0	0	0	0	0	0	0	0	0	0	0	0	0	0
44787	ENSG00000259018	0.17	0	0	0	0	0	0	0	0	0	0	0	0	0	0	0.43	0	0	0	0	1.32	0	0	1.89	0	0	0	16.51	0	0.5	0	0	5.74	16.77	0	0	0	0	0	0	0.58	0	0.55	0	0
44788	ENSG00000259019	0	0	0	0	0	0	0	0	0	0	0	0	0	0	0	0	0	0	0	0	0	0	0	0	0	0	0	0	0	0	0	1	0	0	0	0	0	0	0	0	0	0	0	0	0
44789	ENSG00000259020	0	0	0	0	0	0	0	0	0	0	0	0	0	0	0	0	0	0	0	0	0	0	0	0	0	0	0	0	0	0	0	0	0	0	0	0	0	0	0	0	0	0	0	0	0
44790	ENSG00000259021	0	0	0	0	0	0	0	0	0	0	0	0	0	0	0	0	0	0	0	0	0	0	0	0	0	0	0	0	0	0	0	0	0	0	0	0	0	0	0	0	0	0	0	0	0
44791	ENSG00000259022	0	0	1	0	1	1	0	2	0	1	0	0	0	0	2	0	0	0	0	0	1	0	3	0	1	0	0	1	0	0	0	0	1	0	0	0	0	0	0	0	0	0	0	0	0
44792	ENSG00000259023	0	0	0	0	0	0	0	0	0	0	0	0	0	0	0	0	1	0	0	0	0	0	0	0	0	0	0	0	0	0	0	0	0	0	0	0	0	0	0	0	0	0	0	0	0
44793	ENSG00000259024	605.45	127.32	92.59	64.42	31.45	8.69	103.26	226.97	155.96	167.57	329.37	1.66	423.38	320.92	842.2	80.79	388.53	163.58	134.48	264.23	167.97	321.08	124.08	200.38	245.93	193.92	132.09	286.59	112.47	483.35	260.1	325.18	152.51	35.02	251.11	346.35	145.7	301.8	118.8	82.41	0	150.53	71.43	217.37	0
44794	ENSG00000259025	0	0	0	0	0	0	0	0	0	0	0	0	0	0	0	0	0	0	0	0	0	0	0	0	0	0	0	0	0	0	0	0	0	0	0	0	0	0	0	0	0	0	0	0	0
44795	ENSG00000259026	0	0	0	0	0	0	0	0	0	0	0	0	0	0	0	0	0	0	0	0	0	0	0	0	0	0	0	0	0	0	0	0	0	0	0	0	0	0	0	0	0	0	0	0	0
44796	ENSG00000259028	0	0	0	0	0	0	0	0	0	0	0	0	0	0	0	0	0	0	0	0	0	0	0	0	0	0	0	0	0	0	0	0	0	0	0	0	0	0	0	0	0	0	0	0	0
44797	ENSG00000259029	0	0	0	0	0	0	0	0	0	0	0	0	0	0	0	0	0	0	0	0	0	0	0	0	0	0	0	0	0	0	0	0	0	0	0	0	0	0	0	0	0	0	0	0	0
44798	ENSG00000259030	0	0	0	13.6	0	0	0	0	25.13	15.32	0	13.46	0	0	7.63	0	0	0	0	1.56	0	0	0	0	0	0	78.2	0	0	0	0	0	0	0	0	0	0	0	0	0	0	0	0	0	0
44799	ENSG00000259031	0	0	0	0	0	0	0	0	0	0	0	0	0	0	0	0	0	0	0	0	0	0	0	0	0	0	0	0	0	0	0	0	0	0	0	0	0	0	0	0	0	0	0	0	0
44800	ENSG00000259032	8.57	2.23	5.56	1.03	2.12	0	5.37	2.08	0	7.82	3.25	1.1	3.13	10.86	0	0	9.47	4.15	4.17	4.09	3.1	6.16	3	3.23	4.04	1.03	1.23	4.12	3.7	3.38	1.06	8.33	2.12	0	5.07	5.42	2.07	2.26	3.03	0	4.19	3.17	5.06	4	5.43
44801	ENSG00000259033	0	143	0	14	6	4	11	0	0	0	39	0	7	0	0	0	7	0	0	0	118	4	6	12	0	0	0	64	0	0	0	0	0	0	9	28	0	1	0	16	0	0	20	32	64
44802	ENSG00000259035	0	0	0	0	0	0	0	0	0	0	0	0	0	0	0	0	0	0	0	0	0	0	0	0	0	0	0	0	0	0	0	0	0	0	0	0	0	0	0	0	0	0	0	0	0
44803	ENSG00000259036	0	0	0	0	0	0	0	0	0	0	0	0	0	0	3	0	0	0	0	0	0	0	0	0	0	0	0	0	0	0	0	0	0	0	0	0	0	0	0	0	0	0	0	0	0
44804	ENSG00000259037	0	0	0	0	0	0	0	0	0	0	0	0	0	0	0	0	0	0	0	0	0	0	1	0	0	0	0	0	0	0	0	0	0	0	0	0	0	0	0	0	0	0	0	0	0
44805	ENSG00000259038	0	0	0	0	0	0	0	0	0	0	0	0	0	0	0	0	0	0	0	0	0	0	0	0	0	0	0	0	0	0	0	0	0	0	0	0	0	0	0	0	0	0	0	0	0
44806	ENSG00000259039	0	0	0	0	0	1	0	3	0	0	0	0	0	0	0	0	0	0	0	1	0	0	0	0	0	0	0	0	0	0	0	0	0	6	0	2	0	0	0	0	0	0	0	0	0
44807	ENSG00000259040	103.58	59.39	34.24	0	6.98	0	104.7	46.43	99.34	118.36	33.12	30.93	89.33	6.58	101.36	334.07	116.01	0	106.22	0	279.93	0	17.3	80.89	0	0	0	2.61	202.49	0	0	465.99	87.96	0	26.84	29.94	0	29.96	0	0	0	228.32	25.52	33.65	85.02
44808	ENSG00000259041	0	0	0	0	0	0	0	0	0	0	0	0	0	0	0	0	0	0	0	0	0	0	0	0	0	0	0	0	0	0	0	0	0	0	0	0	0	0	0	0	0	0	0	0	0
44809	ENSG00000259042	0	0	0	0	0	0	0	0	0	0	0	0	0	0	0	0	0	0	0	0	0	0	0	0	0	0	0	0	0	0	0	0	0	0	0	0	0	0	0	0	0	0	0	0	0
44810	ENSG00000259043	0	0	0	0	0	0	0	0	0	0	0	0	0	0	0	0	0	0	0	0	0	0	0	0	0	0	0	0	0	0	0	0	0	0	0	0	0	0	0	0	0	0	0	0	0
44811	ENSG00000259044	0	0	0	0	0	0	0	0	0	0	0	0	0	0	0	0	0	0	0	0	0	0	0	0	0	0	0	0	0	0	0	0	0	0	0	0	0	0	0	0	0	0	0	0	0
44812	ENSG00000259045	0	0	0	0	0	0	0	0	0	0	0	0	0	0	0	0	0	0	0	0	0	0	0	0	0	0	0	0	0	0	0	0	0	0	0	0	0	0	0	0	0	0	0	0	0
44813	ENSG00000259046	0	0	0	0	0	0	0	0	0	0	0	0	0	0	0	0	0	0	0	0	0	0	0	0	0	0	0	0	0	0	0	0	0	0	0	0	0	0	0	0	0	0	0	0	0
44814	ENSG00000259047	0	0	0	0	0	0	0	0	0	0	0	0	0	0	0	0	0	0	0	0	0	0	0	0	0	0	0	0	0	0	0	0	0	0	0	0	0	0	0	0	0	0	0	0	0
44815	ENSG00000259048	0	0	0	0	0	0	0	9	13	8	8	0	0	115	0	0	0	5	0	6	0	5	0	0	0	0	0	0	0	0	0	20	0	0	26	2	0	0	0	39	4	0	0	7	0
44816	ENSG00000259049	78.45	0	51.57	0	14.4	0	3.63	2.21	0.18	7.78	0	44.02	9.78	0	2.1	46.78	36.4	0	40.11	0	5.1	4.47	11.34	0	0	0	0	25.35	22.42	2.33	0	11.17	0	0	0	0	0	34.5	1.86	30.37	0	0	0	0	0
44817	ENSG00000259050	0	0	0	0	26	0	0	0	0	0	0	0	0	0	1	1	0	0	0	0	0	0	0	0	0	0	0	0	0	0	0	1	0	0	0	0	0	0	0	0	0	0	0	0	0
44818	ENSG00000259051	0	0	0	0	4	1	1	1	1	2	3	0	2	2	5	0	0	0	1	1	2	1	2	2	2	2	0	1	1	1	1	0	1	0	2	1	1	0	1	0	1	1	1	2	0
44819	ENSG00000259052	0	0	0	0	0	0	0	0	0	0	0	0	0	0	0	0	0	0	0	0	0	0	0	0	0	0	0	0	0	0	0	0	0	0	0	0	0	0	0	0	0	0	0	0	0
44820	ENSG00000259053	0	0	0	0	0	0	0	0	0	0	0	0	0	0	0	0	0	0	0	0	0	0	0	0	0	0	0	0	0	0	0	0	0	0	0	0	0	0	0	0	0	0	0	0	0
44821	ENSG00000259054	0	0	0	0	0	0	0	0	0	0	0	0	0	0	0	0	0	0	0	0	0	0	0	0	0	0	0	0	0	0	0	0	0	0	0	0	0	0	0	0	0	0	0	0	0
44822	ENSG00000259055	0	0	0	0	0	0	0	0	0	0	0	0	0	0	0	0	0	0	0	0	0	0	0	0	0	0	0	0	0	0	0	0	0	0	0	0	0	0	0	0	0	0	0	0	0
44823	ENSG00000259056	0	0	0	0	0	0	0	0	0	0	0	1	0	0	0	0	0	0	0	0	0	0	0	0	0	0	0	0	0	0	0	0	0	0	0	0	0	0	0	0	0	0	0	0	0
44824	ENSG00000259057	0	0	0	0	0	0	0	0	0	0	0	0	0	0	0	0	0	0	0	0	0	0	0	0	0	0	0	0	0	0	0	0	0	0	0	0	0	0	0	0	0	0	0	0	0
44825	ENSG00000259058	0	0	0	0	0	0	0	0	0	0	0	0	0	0	0	0	0	0	0	0	0	0	0	0	0	0	0	0	0	0	0	0	0	0	0	0	0	0	0	0	0	0	0	0	0
44826	ENSG00000259059	0	0	0	0	0	0	0	0	0	0	0	0	0	3	0	0	0	0	0	0	0	0	0	0	0	0	0	0	0	0	0	0	0	0	0	0	0	0	0	0	0	0	2	0	0
44827	ENSG00000259060	0	0	0	0	0	0	0	0	0	0	0	0	0	0	0	0	0	0	0	0	0	0	0	0	0	0	0	0	0	0	0	0	0	0	0	0	0	0	0	0	0	0	0	0	0
44828	ENSG00000259061	0	0	0	0	0	0	0	0	0	0	0	0	0	0	0	0	0	0	0	0	0	0	0	0	0	0	0	0	0	0	0	0	0	0	0	0	0	0	0	0	0	0	0	0	0
44829	ENSG00000259062	0	0	0	0	0	0	0	4	7	6	0	0	0	0	0	0	0	2	0	0	0	0	0	0	0	0	0	0	0	0	0	0	0	0	0	0	0	0	0	0	0	4	2	0	0
44830	ENSG00000259064	0	0	0	0	0	0	0	0	0	0	0	0	0	0	0	0	0	0	0	0	0	0	0	0	0	0	0	0	0	0	0	0	0	0	0	0	0	0	0	0	0	0	0	0	0
44831	ENSG00000259065	0	0	0	38	0	1	0	0	11	2	0	36	12	0	0	0	0	4	0	0	0	12	0	0	8	0	0	0	0	0	0	0	0	15	0	0	0	0	0	0	0	0	0	0	0
44832	ENSG00000259066	38.01	22.45	13.35	40.72	6.42	8.65	7.15	35.39	59.13	4.38	24.74	0	0	82.14	29.39	0	4.46	28.74	13.43	33.64	0	47.77	1.33	44.25	37.21	21.72	0	152.54	83.38	0	0	119.43	45.09	0	24.45	18.75	0	16.83	42.76	31.86	9.48	21.54	27.14	17.16	5.03
44833	ENSG00000259067	0	0	0	0	0	0	0	0	0	0	0	0	0	0	0	0	0	0	0	0	0	0	0	0	0	0	0	0	0	0	0	0	0	0	0	0	0	0	0	0	0	0	0	0	0
44834	ENSG00000259068	0	0	0	0	0	0	0	0	0	0	0	0	0	0	0	0	0	0	0	0	0	0	0	0	0	0	0	0	0	0	0	0	0	0	0	0	0	0	0	0	0	0	0	0	0
44835	ENSG00000259069	0	0	0	0	0	0	0	0	0	0	0	0	0	0	0	0	0	0	0	0	0	0	0	0	0	0	0	0	0	0	0	0	0	0	0	0	0	0	0	0	0	0	0	0	0
44836	ENSG00000259070	0	0	0	0	0	0	0	0	0	0	0	0	0	0	0	0	0	0	0	0	1	0	0	0	0	0	0	0	0	0	0	0	0	26	0	0	0	0	0	0	0	0	0	0	0
44837	ENSG00000259071	0	0	0	0	0	0	0	0.61	0.38	0	0	5.19	0	0	0	0	0	0	0	2.86	0	0	0	0	0	0	0	0	14.27	0	0	0	0	0	0	0	0	0	0	0	0.58	0	0	0	0
44838	ENSG00000259072	0	0	0	0	0	0	0	0	0	0	0	0	0	0	0	0	0	0	0	0	0	0	0	0	0	0	0	0	0	0	0	0	17	0	0	0	0	0	0	0	0	0	0	0	0
44839	ENSG00000259073	0	0	0	0	0	0	0	0	0	1	0	0	0	0	0	0	0	0	0	0	0	0	0	0	0	0	0	0	0	0	0	0	0	0	0	0	0	0	0	0	0	0	0	0	0
44840	ENSG00000259074	0	0	0	0	0	0	0	0	0	0	0	0	0	0	0	0	0	0	0	0	0	0	0	0	0	0	0	0	0	0	0	0	0	0	0	0	0	0	0	0	0	0	0	0	0
44841	ENSG00000259075	310.49	0	6.56	13.76	2.02	99.99	7.8	18.05	8.18	11.54	26.65	0	0	23.5	227.74	0	32.9	61.95	18.68	7.61	10.4	83.98	78.1	0	12	1.75	0	113.44	267.63	76.12	0	19.29	0	0	56.23	48.38	0	36.57	0	0	50.73	3.87	49.3	24.69	58
44842	ENSG00000259076	0	0	0	0	0	0	0	0	0	2	0	0	0	0	0	0	0	0	0	0	0	0	0	0	0	0	0	0	0	0	0	0	0	0	0	1	0	3	0	0	0	0	0	0	0
44843	ENSG00000259077	0	0	0	0	0	0	0	0	0	0	0	0	0	0	0	0	0	0	0	0	0	0	0	0	0	0	0	0	0	0	0	0	0	0	0	0	0	0	0	0	0	0	0	0	0
44844	ENSG00000259078	13	10	0	0	0	0	0	3	0	0	0	0	9	0	0	0	0	0	0	38	106	12	7	0	0	64	0	0	0	0	1	0	0	0	3	0	0	0	0	41	0	0	0	13	0
44845	ENSG00000259079	1	0	0	0	0	0	1	0	4	0	0	0	2	0	1	0	1	0	0	2	2	3	0	1	3	1	1	0	0	0	0	0	0	0	0	0	0	0	2	0	1	2	4	0	2
44846	ENSG00000259080	0	39.83	10.6	0	9.13	0	0	7.42	0	0	0	0	0	0	0	0	0	0	0	14.96	0	0	0	0	0	0	0	0	0	0	0	0	0	0	6.06	10.48	0	13.58	0	0	0	13.02	0	0	6.11
44847	ENSG00000259081	0	0	0	0	0	0	0	0	12	0	0	0	0	0	0	0	0	0	0	0	0	0	0	0	0	0	0	0	2.51	0	0	0	0	0	0	0	0	0	0	0	0	0	0	0.29	0
44848	ENSG00000259082	0	0	0	0	0	0	0	0	0	0	0	0	0	0	0	0	0	0	0	0	0	0	0	0	0	0	0	0	0	0	0	0	0	0	0	0	0	0	0	0	0	0	0	0	0
44849	ENSG00000259083	0	11	10	0	0	3	7	0	0	6	4	0	10	0	0	0	2.01	0	12.08	1	1	29.14	8.05	7	9	0	0	0	0	0	0	15	73	0	16	4.03	0	11	0	0	26	0	4	17	0
44850	ENSG00000259084	0	0	0	0	0	0	0	0	0	0	0	0	0	0	0	0	0	1.31	0	0	0	0	0	36.01	0	0	0	0	0	0	0	0	0	0	0	1.35	0	0	0	0	0	0	0	0	0
44851	ENSG00000259086	6.48	4.9	11.86	13.96	18.66	5.71	12.48	4.74	11.39	3.93	7.42	27.07	6.87	39.68	18.58	5.8	5.62	2.68	9.85	3.81	16.03	14.12	9.45	6.21	3.1	7.34	2.23	20.57	1.36	17.28	23.18	14.6	49.02	0	7.67	4.56	2.52	1.37	1.25	3.69	7.78	2.18	9.09	10.71	4.34
44852	ENSG00000259087	0	0	0	0	0	0	0	0	4	0	0	0	0	0	0	0	0	0	0	0	0	0	0	0	0	0	0	0	0	0	0	0	0	0	0	0	0	0	0	0	0	0	0	0	0
44853	ENSG00000259088	0	0	0	3	0	0	0	0	0	0	0	0	0	0	0	0	6	0	0	0	0	0	0	2	0	0	1	0	1	4	0	0	0	0	0	0	0	0	0	0	0	0	0	3	0
44854	ENSG00000259089	0	0	0	0	0	0	0	0	0	0	0	0	0	0	0	0	0	0	0	0	0	0	0	0	0	0	0	0	0	0	0	0	0	0	0	0	0	0	0	0	0	0	0	0	0
44855	ENSG00000259090	0	0	0	0	0	0	0	0	57	8	0	0	0	0	0	0	9	0	0	0	0	14	0	43	0	0	0	0	44	0	0	4	0	0	0	0	0	0	0	0	0	9	12	0	0
44856	ENSG00000259091	0	0	0	0	0	0	0	0	0	0	0	0	0	0	0	0	22	0	0	0	0	1	0	0	0	0	0	0	0	0	0	0	0	0	0	0	0	0	0	0	0	0	0	0	0
44857	ENSG00000259092	0	0	0	0	0	0	0	4	0	0	0	0	0	0	0	0	0	0	0	0	0	0	0	0	2	0	0	0	8	0	0	0	0	0	0	5	1	2	0	1	0	5	0	0	0
44858	ENSG00000259093	0	0	0	0	0	0	0	0	0	0	0	0	0	0	0	0	0	0	0	0	0	0	0	0	0	0	1	0	0	0	0	0	0	0	0	0	0	0	0	0	0	0	0	0	0
44859	ENSG00000259094	0	0	0	0	0	0	0	0	0	0	0	0	0	0	0	0	0	0	0	0	0	0	0	0	0	0	0	0	0	0	0	0	0	0	0	0	0	0	0	0	0	0	0	0	0
44860	ENSG00000259095	0	0	0	0	0	0	0	0	0	0	0	0	0	0	0	0	0	0	0	0	0	0	0	0	0	0	0	0	0	0	0	0	0	0	0	0	0	0	0	0	0	0	0	0	0
44861	ENSG00000259096	0	0	0	0	1	0	0	1	2	0	0	0	1	0	0	0	0	0	0	0	0	0	1	0	0	0	0	0	0	0	0	0	0	0	0	0	0	0	0	0	0	0	0	0	0
44862	ENSG00000259097	0	0	0	0	0	0	0	0	0	0	0	0	0	0	0	0	0	0	0	0	0	0	0	0	0	0	0	0	0	0	0	0	0	0	0	0	0	0	0	0	0	0	0	0	0
44863	ENSG00000259098	0	0	0	0	0	0	1	0	3	0	0	0	0	0	0	0	0	0	0	0	0	0	0	0	0	0	0	0	0	0	0	0	0	0	0	0	0	0	0	2	0	0	0	0	5
44864	ENSG00000259099	0	0	0	0	0	0	0	0	0	0	0	0	0	0	0	0	0	0	0	0	0	0	0	0	0	0	0	0	0	0	0	0	0	0	0	0	0	0	0	0	0	0	0	0	0
44865	ENSG00000259100	0	0	0	0	0	0	0	0	0	0	0	0	0	0	0	0	0	0	0	0	0	0	0	4	0	0	0	0	0	0	0	0	0	0	0	0	0	0	0	0	0	0	0	0	0
44866	ENSG00000259102	0	0	0	0	0	0	1	0	1	0	0	0	0	0	0	0	1	0	0	0	0	1	0	0	0	0	0	0	0	0	0	0	2	0	0	0	0	0	0	0	0	1	0	1	0
44867	ENSG00000259103	0	0	0	0	0	0	0	3	0	5	0	0	10	0	5	0	20	0	6	0	0	0	0	0	0	0	0	0	0	8	0	0	0	0	0	25	0	0	0	0	0	4	0	0	0
44868	ENSG00000259104	0	0	0	0	0	0	0	0	0	0	0	0	0	0	0	0	0	0	0	0	0	0	0	0	0	0	0	0	0	0	0	0	0	0	0	0	0	0	0	0	0	0	0	0	0
44869	ENSG00000259105	0	0	0	0	0	0	0	0	0	0	0	0	0	0	0	0	0	0	0	0	0	0	0	0	0	0	0	0	0	0	0	0	0	0	0	0	0	0	0	0	0	0	0	0	0
44870	ENSG00000259106	0	0	0	0	0	0	0	0	0	0	0	0	0	0	0	0	0	0	0	0	0	0	0	0	0	0	0	0	0	0	0	0	0	0	0	0	0	0	0	0	0	0	0	0	0
44871	ENSG00000259107	0	0	0	0	0	0	0	0	0	0	0	0	0	0	0	0	0	0	0	0	0	0	0	0	0	0	0	0	0	0	0	0	0	0	0	0	0	0	0	0	0	0	0	0	0
44872	ENSG00000259108	0	0	0	0	0	0	0	0	0	0	0	0	0	0	0	0	0	0	0	0	0	0	0	0	0	0	0	0	0	0	0	0	0	0	0	0	0	0	0	0	0	0	0	0	0
44873	ENSG00000259109	0	0	1	0	0	0	0	0	1	0	0	0	0	0	0	0	0	0	0	0	0	0	0	0	0	0	0	0	0	0	0	0	0	0	0	0	0	0	0	0	0	0	0	0	0
44874	ENSG00000259110	0	0	0	0	0	0	0	0	0	0	0	0	0	0	0	0	0	0	0	0	0	0	0	0	0	0	0	0	0	0	0	0	0	0	0	0	0	0	0	0	0	0	0	0	0
44875	ENSG00000259111	0	0	0	0	0	0	0	0	0	0	0	0	0	0	0	0	0	0	0	0	0	0	0	0	0	0	0	0	0	0	0	0	0	0	0	0	0	0	0	0	0	0	0	0	0
44876	ENSG00000259112	164.13	18.89	37.95	41.76	52.78	24.38	13.84	4.7	23.16	17.55	7.03	121.78	45.91	103.23	105.83	51.91	35.05	14.36	41.69	22.71	129.05	43.02	29.35	37.22	21.73	28.82	104.66	161.96	85.74	48.04	46.84	186.39	213.73	15.54	52.67	11.47	24.15	27.88	65.06	9.26	44.16	41.57	19.11	14.22	19.72
44877	ENSG00000259113	0	1	9	0	16	3	0	0	0	0	0	0	0	0	46	0	19	0	0	1	0	0	4	9	21	5	0	16	6	0	0	9	0	0	1	14	0	15	2	5	0	2	3	0	2
44878	ENSG00000259115	0	0	0	0	0	0	0	0	0	0	0	0	0	0	0	0	0	0	0	0	0	0	0	0	0	0	0	0	0	0	0	0	0	0	0	0	0	0	0	0	0	0	0	0	0
44879	ENSG00000259116	0	0	0	0	4	0	0	0	0	0	0	0	3	0	0	0	0	0	0	0	5	0	0	0	0	0	0	0	0	0	0	0	0	0	0	0	0	0	0	0	0	0	0	0	0
44880	ENSG00000259117	0	0	0	0	0	0	0	0	0	0	0	0	0	0	0	0	0	0	0	0	0	0	0	0	0	0	0	0	0	0	0	0	0	0	0	0	0	0	0	0	0	0	0	0	0
44881	ENSG00000259118	1.03	1	3	11.85	7	0	0	1.06	0	0	0	0	5	0	0	0	1.29	0	0	3.13	0	1	2.29	0	0	0	0	1	0	0	0	0	1.15	0	0	0	0	0	0	1	4	0	2.21	0	7
44882	ENSG00000259119	0	0	0	0	0	0	0	0	0	0	0	0	0	0	0	0	0	0	0	0	0	0	0	0	0	0	0	0	0	0	0	0	0	1	0	0	0	0	0	0	0	0	0	0	0
44883	ENSG00000259120	0	0	0	0	0	0	0	0	0	0	0	0	0	0	0	0	0	0	0	0	0	9	0	0	0	0	0	0	0	0	0	0	0	0	0	0	0	0	0	0	0	10	0	0	0
44884	ENSG00000259121	0	0	0	0	0	0	0	0	0	0	0	0	0	0	0	0	0	0	0	0	0	0	0	0	0	0	0	0	0	0	0	0	0	0	0	0	0	0	0	0	0	0	0	3	0
44885	ENSG00000259122	0	0	0	0	0	0	0	0	0	0	0	0	0	0	0	0	0	0	0	0	0	0	0	0	0	0	0	0	0	0	0	0	0	0	0	0	0	0	0	0	0	0	0	0	0
44886	ENSG00000259123	0	0	0	0	0	0	0	0	0	0	0	0	1	0	0	0	0	0	0	0	0	0	0	0	0	0	0	0	0	0	0	0	0	0	0	0	0	0	0	0	0	0	0	0	0
44887	ENSG00000259124	0	6	0	0	0	0	1	5	0	0	0	0	1	0	1	0	0	3	4	2	0	2	0	12	0	1	6	0	2	0	0	10	0	0	1	0	3	0	0	3	1	2	1	5	0
44888	ENSG00000259125	0	0	0	0	0	0	0	0	0	0	0	0	0	0	0	0	0	0	0	0	0	0	0	0	0	0	0	0	0	0	0	0	0	0	0	0	0	0	0	0	1	0	0	0	0
44889	ENSG00000259126	0	0	0	0	0	0	0	0	0	0	0	0	0	0	0	0	0	0	0	0	0	0	0	0	0	0	0	0	0	0	0	0	0	0	0	0	0	0	0	0	0	0	0	0	0
44890	ENSG00000259129	0	3	0	55	1	50	0	87	4	0	1	0	0	1	0	0	2	3	2	4	0	0	12	3	75	0	34	0	1	0	0	2	0	0	7	66	0	41	0	22	0	0	2	0	2
44891	ENSG00000259130	0	0	0	0	0	0	0	0	0	0	0	0	0	0	0	0	0	0	0	0	0	0	0	0	0	0	0	0	0	0	0	0	0	0	0	0	0	0	0	0	0	0	0	0	0
44892	ENSG00000259132	4.04	17.18	4.32	36.12	17.93	0	0	0	36.16	0	0	92.21	24.92	58.52	0.33	5.58	0	0	57.93	0	16.98	0	0	21.53	0	14.01	88.28	0	45.13	37.79	47.04	12.18	0	23.9	0	35.02	4.72	40.21	0	0	0	27.03	15.15	11.76	5.15
44893	ENSG00000259133	0	0	0	0	0	0	0	0	0	0	0	0	0	1.55	0	0	0	0	0	0	0	0	0	0	0	0	0	0	0	0	0	0	0	0	0	0	0	0	0	0	0	0	0	0	0
44894	ENSG00000259134	0	0	0	0	0	0	0	0	0	0	0	0	0	0	0	0	0	0	0	0	0	0	0	0	0	0	0	0	0	0	0	0	0	0	0	0	0	0	0	0	0	0	0	0	0
44895	ENSG00000259135	0	1	0	0	0	0	0	1.02	0	0	0	0	0	0	0	0	0	0	0	0	0	0	0	0	3	0	0	0	0	0	0	0	0	0	0	0	0	0	0	0	0	1	0	2.19	0
44896	ENSG00000259136	0	0	0	0	0	0	0	0	0	0	0	0	0	0	0	0	0	0	0	0	0	0	0	0	0	0	0	0	0	0	0	0	0	0	0	0	0	0	0	0	0	0	0	0	0
44897	ENSG00000259137	3	0	0	0	2	2	1	2	1	2	2	4	0	4	0	1	1	2	0	1	0	0	1	0	0	3	0	0	0	0	0	3	0	0	1	2	1	0	0	0	3	1	0	3	1
44898	ENSG00000259138	0	0	0	0	0	0	0	0	0	0.73	0	0	0	0	0	0	8.54	3	0	0	0	0	1	0	1	0	0	0	2	0	0	1.78	2.98	0	0	2	0	0	3.45	2	0	0	0	0	0
44899	ENSG00000259140	0	0	0	0	0	0	0	0	0	0	0	0	0	0	0	0	0	0	0	0	0	0	0	0	0	0	0	0	0	0	0	0	0	0	0	0	0	0	0	0	0	0	0	0	0
44900	ENSG00000259142	0	0	0	0	0	0	0	0	0	0	0	0	0	0	0	0	0	0	0	0	0	0	0	0	0	0	0	0	0	0	0	0	0	0	0	0	0	0	0	0	0	0	0	0	0
44901	ENSG00000259143	0	0	0	0	0	0	0	0	0	0	0	0	0	0	0	0	0	0	0	0	0	0	0	0	0	0	0	0	0	0	0	0	0	0	0	0	0	0	0	0.94	0	0	0	0	0
44902	ENSG00000259144	0	0	0	0	0	0	0	0	0	0	0	0	0	0	0	0	0	0	0	0	0	0	0	0	0	0	0	0	0	0	0	0	0	0	0	0	0	0	0	0	0	0	0	0	0
44903	ENSG00000259146	0	0	0	0	0	0	0	0	0	0	0	0	0	0	0	0	0	1	0	0	0	0	0	0	0	0	0	0	0	0	0	0	0	0	0	0	0	0	0	0	0	0	0	0	0
44904	ENSG00000259148	0	0	0	0	0	0	0	0	0	0	0	0	0	0	0	0	0	0	0	0	0	0	0	0	0	0	0	0	0	0	0	0	0	0	0	0	0	0	0	0	0	0	0	0	0
44905	ENSG00000259149	0	0	0	0	0	0	0	0	0	0	0	0	0	0	0	0	0	0	0	0	0	0	0	0	0	4	0	0	0	0	0	0	0	0	0	0	0	0	0	0	0	0	0	0	0
44906	ENSG00000259150	0	0	0	0	0	0	0	0	0	0	0	0	0	0	0	0	0	0	0	0	0	0	0	0	0	0	0	0	0	0	0	0	0	0	0	0	0	0	0	0	0	0	0	0	0
44907	ENSG00000259151	0	31	16	6	1	5	6	32	0	0	1	0	16	0	0	0	0	23	0	28	0	1	1	2	20	0	0	0	0	0	0	8	0	3	0	7	0	67	0	93	0	15	0	4	43
44908	ENSG00000259152	0	0	0	0	0	0	0	0	0	0	0	0	0	0	0	0	0	0	0	0	0	0	0	0	0	0	0	0	0	0	0	0	0	0	0	0	0	0	0	0	0	0	0	0	0
44909	ENSG00000259153	11	0	0	0	0	14	0	35	9	37	13	120	4	0	149	6	45	5	45	39	21	31	10	0	0	0	41	0	45	3	0	84	0	14	13	48	21	27	0	1	0	17	8	29	96
44910	ENSG00000259154	0	0	0	0	0	0	0	0	0	0	0	0	0	0	0	0	0	0	0	0	0	0	0	0	0	0	0	0	0	0	0	0	0	0	0	0	0	0	0	0	0	0	0	0	0
44911	ENSG00000259155	0	0	0	0	0	0	0	0	0	0	0	0	0	0	0	0	0	5	0	6	0	10	0	0	0	0	0	0	0	0	0	0	0	0	0	0	0	0	0	0	0	5	1	0	0
44912	ENSG00000259156	0	0	0	0	0	0	0	0	0	0	0	0	0	0	0	0	0	0	0	0	0	0	1	0	0	0	0	0	0	0	0	0	0	0	0	0	0	0	0	0	0	0	0	0	0
44913	ENSG00000259157	0	0	0	0	0	0	0	0	0	0	0	0	0	0	0	0	0	0	0	0	0	0	0	0	0	0	0	0	0	0	0	0	0	0	0	0	0	0	0	0	0	0	0	0	0
44914	ENSG00000259158	0	30	24	12	26	0	0	0	17	0	0	0	4	0	3	0	0	0	0	13	0	1	0	11	0	0	0	0	7	0	0	0	0	0	0	53	0	0	301	0	0	0	0	2	6
44915	ENSG00000259160	0	0	0	0	0	0	0	0	0	0	0	0	0	0	0	0	0	0	0	0	0	0	0	0	0	0	0	0	0	0	0	0	0	0	0	0	0	0	0	0	0	0	0	0	0
44916	ENSG00000259161	0	0	0	0	0	0	0	0	0	0	0	0	0	0	0	0	1	0	0	0	0	0	0	0	0	0	0	0	0	0	0	0	0	0	0	0	0	0	0	0	0	0	0	0	0
44917	ENSG00000259162	0	0	0	0	0	0	0	0	0	0	0	0	0	0	0	0	0	0	0	0	0	0	0	0	0	0	0	0	0	0	0	0	0	0	0	0	0	0	0	0	0	0	0	0	0
44918	ENSG00000259163	0	14	0	0	0	0	0	6	0	0	11	0	0	80	0	0	0	0	0	0	0	12	1	0	3	0	0	0	33	0	1	0	0	17	0	3	0	0	0	47	0	3	0	0	7
44919	ENSG00000259164	0	0	0	0	0	0	0	0	0	0	0	0	0	0	0	0	0	0	0	0	0	0	0	0	0	0	0	0	0	0	0	0	0	0	0	0	0	0	0	0	0	0	0	0	0
44920	ENSG00000259165	0	0	0	3	0	0	0	0	0	0	0	0	0	0	0	0	0	0	0	0	0	0	0	0	0	0	0	0	0	0	0	0	1	0	0	0	0	0	0	0	0	0	0	0	0
44921	ENSG00000259166	0	0	0	0	0	0	0	0	0	0	0	0	0	0	0	0	0	0	0	0	0	0	0	0	0	0	0	0	0	0	0	0	0	0	0	0	0	0	0	0	0	0	0	0	0
44922	ENSG00000259167	0	0	0	0	0	0	0	0	0	0	0	0	0	0	0	0	0	0	0	0	0	0	0	0	0	0	0	0	0	0	0	0	0	0	0	0	0	0	0	0	0	0	0	0	0
44923	ENSG00000259168	0	0	0	0	0	0	0	0	0	0	0	0	0	0	0	0	0	0	0	0	0	0	0	0	0	0	0	0	0	0	0	0	0	0	0	0	0	0	0	0	0	0	0	0	0
44924	ENSG00000259169	0	0	8.05	0	0	0	2.77	0.14	0	7.44	12.46	0	3.54	15.28	0	0	0	0	0	0	0	0	0	0	0	0	0	0	0	0	0	0	0	0	0	1.24	0	0	0	0	0	0	2.64	0	0
44925	ENSG00000259170	0	0	0	0	0	0	0	0	0	0	0	0	0	0	0	0	0	0	0	0	0	0	0	0	0	0	0	0	0	0	0	0	0	0	0	0	0	0	0	0	0	0	0	0	0
44926	ENSG00000259171	0	0	0	0	0	0	0	0	0	0	0	0	0	0	0	0	0	0	0	0	0	0	0	0	0	0	0	0	0	0	0	0	0	0	0	0	0	0	0	0	0	0	0	0	0
44927	ENSG00000259172	131	3	5.01	0	0	2.5	0	0	0	0	1	0	0	7	0	63.3	12.81	0	45.87	8.42	95.05	0	0	0	0	20.92	7	1	0	0	0	11.97	94.27	0	0	3.07	0	0	0	0	0	6.55	2.35	7.25	0
44928	ENSG00000259173	0	0	0	0	0	0	0	0	0	0	0	0	0	0	0	0	0	0	0	0	0	0	0	0	0	0	0	0	0	0	0	0	0	0	0	0	0	0	0	0	0	0	0	0	0
44929	ENSG00000259175	0	0	0	0	0	0	0	0	0	0	0	0	0	0	0	0	0	0	0	0	0	0	0	0	0	0	1	0	0	0	0	0	0	0	0	0	0	0	0	0	0	0	0	0	0
44930	ENSG00000259177	0	0	0	0	0	0	0	0	0	0	0	0	0	0	0	0	0	0	0	0	0	0	0	0	0	0	0	0	0	0	0	0	0	0	6	0	0	0	0	5	0	0	0	0	0
44931	ENSG00000259178	0	0	0	0	0	0	0	0	0	0	0	0	0	0	0	0	0	0	0	0	0	0	0	0	0	0	0	0	0	0	0	0	0	0	0	0	0	0	0	0	0	0	0	0	0
44932	ENSG00000259179	0	0	0	0	0	0	0	0	0	0	0	0	0	1	1	0	0	0	0	0	0	0	0	0	1	0	0	0	0	3	0	0	0	0	0	0	0	0	0	0	0	0	0	0	0
44933	ENSG00000259180	0	0	0	0	0	0	0	0	0	0	0	0	0	0	0	0	0	0	0	0	0	0	0	0	0	0	0	0	0	0	0	0	0	0	0	0	0	0	0	0	0	1	0	0	0
44934	ENSG00000259181	0	0	0	0	0	0	0	0	0	0	0	0	0	0	0	0	0	0	0	0	0	0	0	0	0	0	0	0	0	0	0	0	0	0	0	0	0	0	0	0	0	0	0	0	0
44935	ENSG00000259182	0	0	0	0	0	0	0	0	0	0	0	0	0	0	0	0	0	0	0	0	0	0	0	0	0	0	0	0	0	0	0	0	0	0	0	0	0	0	0	0	0	0	0	0	0
44936	ENSG00000259183	0	0	0	0	0	0	0	0	0	0	0	0	0	0	0	0	0	0	0	0	0	0	0	0	0	0	0	0	0	0	0	0	0	0	0	0	0	0	0	0	0	0	0	0	0
44937	ENSG00000259185	65.13	124.55	28.79	73.41	38	45.76	66.32	24	28.69	99.69	12.09	71.68	108.03	109.48	0	0	81.66	55.58	0	57.45	22.38	71.67	19.25	31.19	0	46.3	0	14	96.37	8.6	0	43.89	38.58	0	73.18	62.81	8.51	0	65.37	0	82.28	44.91	54.99	146.95	0
44938	ENSG00000259186	0	0	0	0	0	0	0	0	0	0	0	0	0	0	0	0	0	0	0	0	0	0	0	0	0	0	0	0	0	0	0	0	0	0	0	0	0	0	0	0	0	0	0	0	0
44939	ENSG00000259187	0	0	0	0	0	0	0	0	0	0	0	0	0	0	0	0	0	0	0	0	0	0	0	0	0.4	0	0	0	0	0	0	0	0	0	1.65	0	0	0	0	0	0	0	0	0	0
44940	ENSG00000259188	0	0	0	0	0	0	0	0	0	0	0	0	0	0	0	0	0	0	0	0	0	0	0	0	0	0	0	0	0	0	0	0	0	0	0	0	0	0	0	0	0	0	0	0	0
44941	ENSG00000259191	0	0	0	0	0	0	0	0	0	0	0	0	0	0	0	0	0	0	0	0	0	0	0	0	0	0	0	0	0	0	0	0	0	0	0	0	0	0	0	0	0	0	0	0	4
44942	ENSG00000259192	0	0	0	0	0	0	0	0	0	0	0	0	0	0	0	0	0	0	0	0	0	0	7	0	0	0	0	0	0	0	0	0	51	0	0	7	0	0	0	0	0	0	0	0	0
44943	ENSG00000259194	0	0	0	0	0	0	0	0	0	0	0	0	0	0	0	0	0	0	0	0	0	0	0	0	0	0	0	0	0	0	0	0	0	0	0	0	0	0	0	0	0	0	0	0	0
44944	ENSG00000259195	0	0	0	0	0	0	0	0	0	0	0	0	0	0	0	0	0	0	0	0	0	0	0	0	0	0	0	0	0	0	0	0	0	0	0	0	0	0	0	0	0	0	0	0	0
44945	ENSG00000259196	0	0	0	0	0	0	0	0	0	0	0	0	0	0	0	0	0	0	0	0	0	0	0	0	0	0	0	0	0	0	0	0	0	0	0	0	0	0	0	0	0	0	0	1	0
44946	ENSG00000259198	0	0	0	0	0	0	0	0	0	0	0	0	0	0	0	0	15	0	0	0	0	0	0	0	0	0	0	0	0	0	0	0	0	0	0	0	0	0	0	0	0	0	0	0	0
44947	ENSG00000259199	0	0	0	0	0	0	0	0	0	0	0	0	0	0	0	0	0	0	0	0	0	0	0	0	0	0	0	0	0	0	0	0	0	0	0	0	0	0	0	0	0	0	0	0	0
44948	ENSG00000259200	0	0	0	0	0	0	0	0	0	0	0	0	0	0	0	0	0	0	0	0	0	0	0	0	0	0	0	0	0	0	0	0	0	0	0	0	0	0	0	0	0	0	0	0	0
44949	ENSG00000259201	2.07	0	0	0	1	0	0	0	0	0	0	0	1.01	0	0	1	0	0	0	0	1.05	0	0	0	0	0	0	1.01	0	1	0	0	1.01	0	0	0	0	0	0	0	0	0	0	0	1.03
44950	ENSG00000259202	0	0	0	0	0	0	0	0	0	0	0	0	0	0	0	0	0	0	0	0	0	0	0	0	0	0	0	0	0	0	0	0	0	0	0	0	0	0	0	0	0	0	0	0	0
44951	ENSG00000259203	0	0	0	0	0	0	0	0	0	0	0	0	0	0	0	0	0	0	0	0	0	0	0	0	0	0	0	0	0	0	0	0	0	0	0	0	0	0	0	0	0	0	0	0	0
44952	ENSG00000259204	0	0	0	0	0	0	0	0	0	0	0	0	0	0	0	0	0	0	0	0	0	0	0	0	0	0	0	0	0	0	0	0	0	0	0	0	0	0	0	0	0	0	0	0	0
44953	ENSG00000259205	6.11	11	4	0	16	2	0	0	0	0	0	0	0	0	0	0	1	0	26	0	0	0	1	0	0	0	0	0	0	0	0	0	0	0	0	0	0	0	0	6	0	3	2	0	5
44954	ENSG00000259207	6	0	0	0	0	0	0	9.67	25	0	0	0	0	26	0	41.74	43.97	0	0	14.11	0	0	0	0	5.5	2	0	0	26	27.58	0	12	0	6	17	51.66	0	0	0	3	0	0	0	28.48	0
44955	ENSG00000259208	0	0	0	0	0	0	0	0	0	0	0	0	0	0	0	0	0	0	0	0	0	0	0	0	0	0	0	0	0	0	0	0	0	0	0	0	0	0	0	0	0	0	0	0	0
44956	ENSG00000259209	0	6	0	0	0	0	0	0	0	15	0	0	7	1	0	0	0	0	0	15	0	10	0	0	0	0	0	15	0	0	0	0	0	0	11	6	0	0	0	0	0	22	1	15	0
44957	ENSG00000259211	0	0	0	0	0	0	0	0	0	0	0	0	0	0	0	0	0	0	0	0	0	0	0	0	0	0	0	0	0	0	0	0	0	0	0	0	0	0	0	0	0	0	0	0	0
44958	ENSG00000259212	0	0	0	0	0	0	1	0	0	0	0	0	0	0	0	0	0	0	0	0	0	0	0	0	0	0	0	0	0	0	0	0	0	0	0	0	0	0	0	0	8	1	0	0	1
44959	ENSG00000259213	0	0	0	0	0	0	0	0	0	0	0	0	0	0	0	0	0	0	0	0	0	0	0	0	0	0	0	0	0	0	0	0	0	0	0	0	0	0	0	0	0	0	0	0	0
44960	ENSG00000259214	0	0	0	0	0	0	0	0	0	0	0	0	0	0	0	0	0	0	0	0	0	0	0	0	0	0	0	0	0	0	0	0	0	0	0	0	0	0	0	0	0	0	0	0	0
44961	ENSG00000259215	0	0	0	0	0	0	0	0	0	0	0	0	0	0	0	0	0	0	0	0	0	0	0	0	0	0	0	0	0	0	34	0	0	0	0	0	0	0	0	0	0	0	1	0	0
44962	ENSG00000259216	0	0	0	0	0	0	0	0	0	0	0	0	11	0	0	0	0	0	0	3	0	0	0	0	0	0	0	0	0	0	0	0	0	0	0	0	0	0	0	6	0	0	1	0	0
44963	ENSG00000259217	0	0	0	0	0	0	0	0	0	0	0	0	0	0	0	0	0	0	0	0	0	0	0	0	0	0	0	0	0	0	0	0	0	0	0	0	0	0	0	0	0	0	0	0	0
44964	ENSG00000259218	0	0	0	0	0	0	0	0	0	0	0	0	0	0	0	0	0	0	0	0	0	0	0	0	0	0	0	0	0	0	0	0	0	0	0	0	0	0	0	0	0	0	0	0	0
44965	ENSG00000259219	0	0	0	0	0	0	0	0	0	0	0	0	0	0	0	0	1	0	0	0	0	0	0	0	0	0	0	0	0	0	0	0	0	0	0	0	0	0	0	0	0	0	0	0	0
44966	ENSG00000259221	0	5	0	0	7	0	0	0	24	10	29	5	4	0	41	0	5	0	0	0	0	0	1	3	0	0	4	15	0	11	0	0	0	0	1	0	0	12	0	0	0	26	10	2	5
44967	ENSG00000259222	0	0	0	0	0	0	0	0	0	0	0	0	0	0	0	0	0	0	0	0	0	0	0	0	0	0	0	0	0	0	0	0	0	0	0	0	0	0	0	0	0	0	0	0	0
44968	ENSG00000259223	0	0	0	0	0	0	0	0	0	0	0	0	0	0	0	0	0	0	0	0	0	0	0	0	0	0	0	0	0	0	0	0	0	0	0	0	0	0	0	0	0	0	0	0	0
44969	ENSG00000259224	0	0	0	0	28	0	0	0	0	0	0	0	0	0	0	0	0	0	0	0	0	0	0	0	0	0	0	0	0	0	0	0	0	0	0	0	0	0	0	0	0	0	0	0	0
44970	ENSG00000259225	0	0	0	0	0	0	0	0	0	0	0	0	0	0	0	0	0	0	0	0	0	0	0	0	0	0	0	0	0	0	0	0	0	0	0	0	0	0	0	0	0	0	0	0	0
44971	ENSG00000259227	0	0	0	0	0	0	0	0	0	0	0	0	0	0	0	0	0	0	1	4	0	0	0	0	0	0	0	0	0	0	0	0	0	0	0	0	0	0	0	0	0	0	0	0	0
44972	ENSG00000259228	0	0	0	0	0	0	0	0	0	0	0	0	0	0	0	0	0	0	0	0	0	0	0	0	0	0	0	0	0	0	0	0	0	0	0	0	0	0	0	0	0	0	0	0	0
44973	ENSG00000259229	0	0	0	0	0	0	0	0	0	0	0	0	0	0	0	0	0	0	0	0	0	0	0	0	0	0	0	0	0	0	0	0	0	0	0	0	0	0	0	0	0	0	0	0	0
44974	ENSG00000259230	1	0	0	0	0	0	0	5	24	0	0	0	0	35	0	22	10	0	14	7	0	2	2	0	0	0	0	1	16	0	0	61	16	32	0	0	0	0	0	0	0	0	0	0	39
44975	ENSG00000259231	0	0	0	0	0	0	0	0	0	0	0	0	0	0	0	0	0	0	0	0	0	0	0	0	0	0	0	0	0	0	0	0	0	0	0	0	0	0	0	0	0	0	0	0	0
44976	ENSG00000259232	0	8	0	0	0	0	0	2	0	0	0	0	0	0	19	3	1	0	0	0	0	0	0	0	0	0	0	5	2	0	0	0	0	7	0	0	0	5	0	0	0	2	0	0	7
44977	ENSG00000259234	0	0	0	0	0	0	0	0	0	0	0	0	0	0	0	0	0	0	0	0	0	0	0	0	0	0	0	0	0	0	0	0	0	0	0	0	0	0	0	0	0	0	0	0	0
44978	ENSG00000259235	0	0	0	0	0	0	0	0	0	0	0	0	0	0	0	0	0	0	0	0	0	0	0	0	0	0	0	0	0	0	0	0	0	0	0	0	0	0	0	0	0	0	0	0	0
44979	ENSG00000259236	0	0	0	0	0	0	0	0	0	0	0	0	0	0	0	0	0	0	0	0	0	0	0	0	0	0	0	0	0	0	0	0	0	0	0	0	0	0	0	0	0	0	0	0	0
44980	ENSG00000259237	0	0	0	0	0	0	0	0	0	0	0	0	0	0	0	0	0	0	0	0	0	0	0	0	0	0	0	0	0	0	0	0	0	0	0	0	0	0	0	0	0	0	0	0	0
44981	ENSG00000259238	0	0	2.19	0	1.11	0	4.47	5.24	1.04	0	3.13	1.15	1.05	4.37	2.22	1.44	0	0	1.06	0	2.16	0	2.15	1.1	0	0	0	0	0	2.13	1.1	3.68	2.12	0	1.01	0	0	0	2.44	0	0	2.14	1.07	3.14	0
44982	ENSG00000259239	0	0	0	0	0	0	0	0	0	0	0	0	0	0	0	0	0	0	0	0	0	0	0	0	0	0	0	0	0	0	0	0	0	0	0	0	0	0	0	0	0	0	0	0	0
44983	ENSG00000259240	13	2	0	0	0	0	0	0	0	2	0	0	3	0	0	0	0	5	0	2	0	1	1	1	0	0	0	0	0	0	0	1	0	0	3	0	0	0	0	0	0	0	0	0	0
44984	ENSG00000259241	0	0	0	0	0	0	0	0	0	0	0	0	0	0	0	0	0	0	0	0	0	0	0	0	0	0	0	0	0	0	0	0	0	0	0	0	0	0	0	0	0	0	0	0	0
44985	ENSG00000259242	0	0	0	0	0	0	0	0	0	15	0	0	0	0	0	0	0	0	0	0	0	5	0	0	5	0	0	0	9	0	0	0	0	0	0	0	0	0	0	0	0	3	0	0	0
44986	ENSG00000259244	0	0	0	2.37	0	1	0	0	0	0	0	0	0	0	0	0	0	0	0	0	0	0	0	2	0	0	0	0	0	0	0	0	0	0	0	0	0	0	0	0	0	0	0	0	4
44987	ENSG00000259245	0	0	0	0	0	0	0	0	0	0	0	0	0	0	0	0	0	0	0	0	0	2	0	0	0	0	0	0	0	0	0	0	0	0	0	0	0	0	0	0	0	0	0	0	0
44988	ENSG00000259246	0	0	0	0	0	0	0	0	0	0	0	0	0	0	0	0	0	0	0	0	0	0	0	0	0	0	0	0	0	0	0	0	0	0	0	0	0	0	0	0	0	0	0	0	0
44989	ENSG00000259247	0	0	0	0	0	0	0	0	0	0	0	0	0	0	0	0	0	0	0	0	0	0	0	0	0	0	0	0	0	0	0	0	0	0	0	0	0	0	0	0	0	0	0	0	0
44990	ENSG00000259248	108.01	0	3.34	25.67	0	0	0	0	0	10.73	0	0	12.35	76.28	0	3.06	5.31	7.83	0	0	40.57	23.85	52.41	1	1	0	0	1	0	0	0	0	2	6.33	1	1	0	0	0	20.12	1	15.11	2	0	64.17
44991	ENSG00000259250	4.07	1	0	0	2	0	0	0	15	4	0	0	2	0	0	0	7	0	0	0	0	0	0	1	5	0	0	0	6	0	0	0	46.27	0	0	3	0	18	0	0	3	1	7	4	0
44992	ENSG00000259251	0	0	0	0	0	0	0	0	0	0	0	0	0	0	0	0	0	0	0	0	0	0	0	0	0	0	0	0	0	0	0	0	0	0	0	0	0	0	0	0	0	0	0	0	0
44993	ENSG00000259252	0	0	0	0	0	0	0	0	0	0	0	0	0	0	0	0	0	0	0	0	0	0	0	0	0	0	0	0	0	0	0	0	0	0	0	0	0	0	0	0	0	0	0	0	0
44994	ENSG00000259254	0	0	0	3	0	0	0	0	0	0	0	0	0	0	0	0	0	0	1	0	0	3	0	1	0	0	0	0	0	0	0	0	0	0	0	5	0	0	0	0	0	0	0	0	0
44995	ENSG00000259255	0	0	0	0	0	0	0	0	0	0	0	0	0	0	0	0	0	0	0	0	0	0	0	0	0	0	0	0	0	0	0	0	0	0	0	0	0	0	0	0	7	0	0	0	0
44996	ENSG00000259256	66	12	0	0	0	0	0	1	5	0	4	1	4	10	0	0	0	9	0	2	0	0	1	0	0	0	0	0	0	0	1	0	0	1	0	1	1	1	0	0	0	0	0	3	0
44997	ENSG00000259257	0	0	0	0	0	0	0	0	0	0	0	0	0	0	0	0	0	0	0	0	0	0	0	0	0	0	0	0	0	0	0	0	0	0	0	0	0	0	0	0	0	0	0	0	0
44998	ENSG00000259258	0	0	0	0	0	0	0	0	0	0	0	0	0	0	0	0	0	0	0	0	0	0	0	0	0	0	0	0	0	0	0	0	0	0	0	0	0	0	0	0	0	0	0	0	0
44999	ENSG00000259259	0	0	4	0	0	0	0	0	0	0	0	0	0	0	0	0	0	0	0	0	0	0	0	0	0	0	0	0	0	0	0	0	0	0	0	0	0	0	0	0	0	0	0	0	0
45000	ENSG00000259261	0	0	0	0	0	0	0	0	0	0	0	0	0	0	0	0	0	0	0	0	0	0	0	0	0	0	0	0	0	0	0	0	0	0	0	0	0	0	0	0	0	0	0	0	0
45001	ENSG00000259262	0	0	0	0	0	0	0	0	0	0	0	0	0	0	0	4	2	0	0	0	0	0	0	0	0	0	0	0	0	0	0	0	0	0	0	0	0	0	0	0	0	0	0	0	0
45002	ENSG00000259265	0	0	0	0	0	0	0	0	0	0	0	0	0	0	0	0	0	0	0	0	0	0	0	0	0	0	0	0	0	0	0	0	0	0	0	0	0	0	0	0	0	0	0	0	0
45003	ENSG00000259266	0	0	0	0	0	0	0	0	0	0	0	0	0	0	0	0	0	0	0	0	0	0	0	0	0	0	0	0	0	0	0	0	0	0	0	0	0	0	0	0	0	0	0	0	0
45004	ENSG00000259267	0	0	0	0	0	0	0	0	0	0	0	0	5	0	0	0	0	0	0	0	0	0	0	0	0	0	0	0	0	0	0	0	0	0	0	0	0	0	0	0	0	0	0	0	0
45005	ENSG00000259268	0	0	0	0	0	0	0	0	0	0	0	0	0	0	0	0	0	0	0	0	0	0	0	0	0	0	0	0	0	0	0	0	0	0	0	0	0	0	0	0	0	0	0	0	0
45006	ENSG00000259269	0	0	0	0	0	0	0	0	0	0	0	0	0	0	0	0	0	0	0	0	0	0	0	0	0	0	0	0	0	0	0	0	0	0	0	0	0	0	0	0	0	0	0	0	0
45007	ENSG00000259270	0	0	0	0	0	0	0	0	0	0	0	0	0	0	0	0	0	0	0	0	0	0	0	0	0	0	0	0	0	0	0	0	0	0	0	0	0	0	0	0	0	0	0	0	0
45008	ENSG00000259271	0	0	12	1	0	0	0	0	0	14	0	0	0	0	0	0	0	0	0	0	0	0	0	0	0	0	0	0	0	0	0	0	0	0	9	0	0	0	0	0	0	20	0	1	10
45009	ENSG00000259273	0	0	0	0	0	0	0	0	0	0	0	0	0	0	0	0	0	0	0	0	0	0	0	0	0	0	0	0	0	0	0	0	0	0	0	0	0	0	0	0	0	0	0	0	0
45010	ENSG00000259274	0	0	0	9	0	2	0	0	3	0	5	0	0	0	29	0	0	0	0	3	0	0	0	0	0	0	0	0	0	8	0	0	0	0	0	0	0	5	0	0	0	0	0	0	0
45011	ENSG00000259275	0	17	2	0	0	9	0	0	0	0	0	0	10	0	0	0	0	0	0	0	0	0	0	0	0	0	0	0	0	0	0	0	73	0	0	14	0	0	0	0	0	0	11	1	0
45012	ENSG00000259276	0	0	0	0	0	0	0	0	0	0	0	0	0	0	0	0	0	0	0	0	0	0	0	0	0	0	0	0	0	0	0	0	0	0	0	0	0	0	0	0	0	0	0	0	0
45013	ENSG00000259277	0	0	0	0	0	0	0	0	0	0	0	0	0	0	0	0	0	0	0	0	0	0	0	0	0	0	0	0	0	0	0	0	0	0	0	0	0	0	0	0	0	0	0	0	0
45014	ENSG00000259278	0	0	0	0	0	0	0	0	0	0	0	0	0	0	0	0	0	0	0	0	0	0	0	0	0	0	0	0	0	0	0	0	0	0	0	0	0	0	0	0	0	0	0	0	0
45015	ENSG00000259280	0	0	0	0	0	0	0	0	0	0	0	0	0	0	0	0	0	0	0	0	0	0	0	0	0	0	0	0	0	0	0	0	0	0	0	0	0	0	0	0	0	0	0	0	0
45016	ENSG00000259281	0	0	0	0	0	0	0	0	0	0	0	0	0	0	0	0	0	0	0	0	0	0	0	0	0	0	0	0	0	0	0	0	0	0	0	0	0	0	0	0	0	0	0	0	0
45017	ENSG00000259282	0	0	0	0	0	0	0	0	0	0	0	0	0	0	0	0	0	0	0	0	0	0	0	0	0	0	0	0	0	0	0	0	0	0	0	0	0	0	0	0	0	0	0	0	0
45018	ENSG00000259283	0	0	0	0	0	0	0	0	0	0	0	0	0	0	0	0	0	0	0	0	0	0	0	0	0	0	0	0	0	0	0	0	0	0	0	0	0	0	0	0	0	0	0	0	0
45019	ENSG00000259284	0	0	0	0	0	0	0	0	0	0	0	0	0	0	0	0	0	0	0	0	0	0	0	0	0	0	0	0	0	0	0	0	0	0	0	0	0	0	0	0	0	0	0	0	0
45020	ENSG00000259285	0	0	0	0	0	0	0	0	0	0	0	0	0	0	0	0	0	0	0	0	0	0	0	0	0	0	0	0	0	0	0	0	0	0	0	0	0	0	0	0	0	0	0	0	0
45021	ENSG00000259286	0	0	0	0	0	0	0	0	0	0	0	0	0	0	0	0	0	0	0	0	0	0	0	0	0	0	0	0	0	0	0	0	0	0	0	0	0	0	0	0	0	0	0	0	0
45022	ENSG00000259287	13	9	0	0	22	1	0	4	0	15	5	0	3	66	63	2	14	4	0	4	0	0	4	0	0	0	50	19	3	0	0	13	36	0	5	0	0	0	0	12	0	6	1	13	19
45023	ENSG00000259288	0	0	0	0	0	0	0	0	0	0	0	0	0	0	0	0	0	0	0	0	0	0	0	0	0	0	0	0	0	0	0	0	0	0	0	0	0	0	0	0	0	0	0	0	0
45024	ENSG00000259289	0	0	0	0	0	0	0	0	0	0	0	0	0	0	0	0	0	0	0	0	0	0	0	0	0	0	0	0	0	0	0	0	0	0	0	0	0	0	0	0	0	0	0	0	0
45025	ENSG00000259290	0	0	0	0	0	0	0	0	0	0	0	0	0	0	0	0	0	0	0	0	0	0	0	0	0	0	0	0	0	0	0	0	0	0	0	0	0	0	0	0	0	0	0	0	0
45026	ENSG00000259291	0	0	0	0	0	0	0	1.22	1.54	0	0	0	0	0	0	0	0	0	0	2.82	0	0	0	0	0	0	0	95	0	0	0	0	0	0	0	0	8.59	0	0	0	0	2	0	0	0
45027	ENSG00000259293	0	0	0	0	0	0	0	0	0	0	0	0	0	0	0	0	0	0	0	0	0	0	0	0	0	0	0	0	0	0	0	0	0	0	0	0	0	0	0	0	0	0	0	0	0
45028	ENSG00000259294	0	0	0	0	0	0	0	0	3	0	0	0	0	0	0	0	0	0	2	2	0	6	0	0	0	0	0	0	3	0	0	3	0	0	0	0	0	0	0	0	0	0	1	0	16
45029	ENSG00000259295	0	11	7	0	1.02	9	1	4.01	3	0	0	0	0	0	0	1.02	0	4	0	8.67	0	7	4	8.08	0	0	16.23	10.14	2.07	3.05	0	0	0	1	7.04	3	0	0	0	1.02	0	15.08	14.15	0	55.51
45030	ENSG00000259296	0	0	0	0	0	0	0	0	0	0	0	0	0	0	0	0	0	0	0	0	0	0	0	0	0	0	0	0	0	0	0	0	0	0	0	0	0	0	0	0	0	0	0	0	0
45031	ENSG00000259299	0	1	0	0	0	1	0	1	1	0	0	1	0	0	0	0	0	0	0	0	0	0	0	0	0	1	0	0	0	0	0	0	0	0	0	0	0	0	0	0	0	0	0	0	0
45032	ENSG00000259300	0	0	0	0	0	0	0	0	0	0	0	0	0	0	0	0	0	0	0	0	0	0	0	0	0	0	0	0	0	0	0	0	0	0	0	0	0	0	0	0	0	0	0	0	0
45033	ENSG00000259301	0	0	0	0	0	0	0	0	0	0	0	0	0	0	0	0	0	0	0	0	0	0	0	0	0	0	0	0	0	0	0	0	0	0	0	0	0	0	0	0	0	0	0	0	0
45034	ENSG00000259302	0	0	0	0	0	0	0	0	0	0	0	0	0	0	0	0	0	0	0	0	0	0	0	0	0	0	0	0	0	0	0	0	0	0	0	0	0	0	0	0	0	0	0	0	0
45035	ENSG00000259303	0	0	0	0	0	0	0	0	0	0	0	0	0	0	0	0	0	0	0	0	0	0	0	0	0	0	0	0	0	0	0	0	0	0	0	0	0	0	0	0	0	0	0	0	0
45036	ENSG00000259304	0	0	0	0	0	0	0	0	0	0	22	0	0	0	0	0	0	0	0	0	0	0	0	0	0	0	0	0	0	0	0	0	0	0	0	0	0	0	0	0	0	0	0	0	0
45037	ENSG00000259305	48.28	21.7	18.95	113.4	32.8	18.56	57.57	19.19	78.02	2.97	0	0	69.96	211.22	20.9	0.88	14.18	47.39	7.58	30.44	131.34	43.76	2.76	2.71	40.41	0	0	43.38	0	15.14	0	41.11	45.29	0	2.79	2.05	3.04	25.49	39.65	34.72	7.92	30.44	5.8	48.11	21.74
45038	ENSG00000259306	0	6	0	0	0	0	0	0	0	0	0	0	0	0	0	0	0	0	0	0	0	0	0	0	0	0	0	0	0	0	0	0	0	0	5	0	0	0	0	0	0	0	1	3	0
45039	ENSG00000259307	0	0	0	0	0	0	0	0	0	0	0	0	0	0	0	0	0	0	0	0	0	0	0	0	0	0	0	0	0	0	0	0	0	0	0	0	0	0	0	0	0	0	0	0	6.26
45040	ENSG00000259308	0	0	0	0	0	0	0	0	0	0	0	0	0	0	0	0	0	0	0	0	0	0	0	0	0	0	0	0	0	0	0	0	0	0	0	0	0	0	0	0	0	0	0	0	0
45041	ENSG00000259309	0	0	0	0	0	0	0	0	0	0	0	0	0	0	0	0	0	0	0	0	0	0	0	0	0	0	0	0	0	0	0	0	0	0	0	0	0	0	0	0	0	0	0	0	0
45042	ENSG00000259312	0	0	0	0	0	0	0	0	0	0	0	0	0	0	0	0	0	0	0	0	0	0	0	0	0	0	0	0	0	0	0	0	0	0	0	0	0	0	0	0	0	0	0	0	0
45043	ENSG00000259314	0	0	0	0	0	0	0	0	0	0	0	0	0	0	0	0	0	0	0	0	0	0	0	0	0	0	0	0	0	0	0	5	0	0	0	0	0	0	0	0	0	0	0	0	0
45044	ENSG00000259315	0	0	0	0	0	0	0	0	0	0	0	0	0	9	0	0	0	0	0	0	6	0	0	0	0	0	0	0	0	0	29	0	0	0	1	0	0	0	0	0	0	0	0	0	0
45045	ENSG00000259316	12.22	5.82	127.7	23.98	37.7	155.73	32.54	44.85	16	40.62	2.35	305.07	45.06	0	33.89	18.96	15.48	31.29	0	22.17	238.97	61.84	169.22	22.67	10.02	1	1.23	161.49	22.54	142.41	63.3	136.44	457.35	2.46	12.64	46.25	6.37	49.78	27.07	11.26	34.97	67.57	115.92	10.9	90.35
45046	ENSG00000259317	0	0	0	0	0	0	0	0	0	0	0	0	0	0	0	0	0	0	0	0	0	0	0	0	0	0	0	0	0	0	0	0	0	0	0	0	0	0	0	0	0	0	0	0	0
45047	ENSG00000259318	0	1	0	0	0	0	0	0	2	0	3	0	0	1	10	0	2	5	0	12	0	0	0	0	0	0	1	2	2	0	6	0	0	0	0	0	0	1	0	0	8	0	0	3	0
45048	ENSG00000259319	0	0	11	0	0	0	0	0	0	0	0	1	0	0	0	0	0	0	0	0	0	0	0	0	0	0	0	0	0	0	0	0	0	20	11	0	0	2	0	0	0	0	1	0	0
45049	ENSG00000259320	0	0	0	0	0	0	0	0	0	0	0	0	0	0	0	0	0	0	0	0	0	0	0	0	0	0	0	0	0	0	0	0	0	0	0	0	0	0	0	0	0	0	0	0	0
45050	ENSG00000259321	0	0	5.08	40.24	0	0	0	0	0	7	0	0	4.74	0	17	0	0	0	0	0	0	0	0	0	0	0	0	0	0	21.51	0	0	0	0	0	0	0	5	0	0	0	0	0	5	0
45051	ENSG00000259322	0	0	0	27	0	0	4	0	6	0	0	0	0	0	0	0	5	0	6	3	0	0	0	0	0	0	1	0	4	8	0	0	0	0	3	0	0	0	0	0	1	6	0	0	0
45052	ENSG00000259324	0	0	0	0	0	0	0	0	0	0	0	0	0	0	0	0	0	0	0	0	0	0	0	0	0	0	0	0	0	0	0	0	0	0	0	0	0	0	0	0	0	0	0	0	0
45053	ENSG00000259326	0	0	5	0	47	0	0	0	0	0	0	0	0	0	0	0	3	0	0	1	0	15	1	0	0	0	0	0	0	0	0	0	0	0	8	0	0	0	0	0	0	17	1	0	0
45054	ENSG00000259327	0	0	0	0	0	0	0	0	1.67	0	0	0	0	0	0	0	0	0	0	0	0	0	0	0	0	0	0	0	0	0	4.68	0	0	20.7	0	0	0	0	0	0	0	1.13	0	0	0
45055	ENSG00000259330	0	48	0	0	0	0	0	47	0	28	0	43	15	14	0	4	36	15	2	0	99	0	3	20	35	139	110	13	35	2	0	38	0	5	14	0	122	79	0	18	0	13	9	0	145
45056	ENSG00000259331	0	0	0	0	0	0	0	0	0	0	0	0	0	0	0	0	0	0	0	0	0	0	0	0	0	0	0	0	0	0	0	0	0	0	0	0	0	0	0	0	0	0	0	0	0
45057	ENSG00000259332	201.8	39.48	16.24	5.83	3.55	9.28	0	57.78	57.82	20.02	26.86	184.69	13.08	78.37	17.55	19.77	63.33	45.66	12.45	51.38	77.06	33.45	0	7.1	13.89	3.46	53.15	1.24	52.93	75.34	62.14	89.25	43.4	0	16.03	12.74	38.88	0	101.96	0	39.21	6.85	26.27	40	10.19
45058	ENSG00000259333	0	0	0	0	0	0	0	0	0	0	0	0	0	0	0	0	0	0	0	0	0	0	0	0	0	0	0	0	0	0	0	0	0	0	0	0	0	0	0	0	0	0	0	0	0
45059	ENSG00000259334	0	0	0	0	0	0	0	0	0	0	0	0	0	0	0	0	0	0	0	0	0	0	0	0	0	0	0	0	0	0	0	0	0	0	0	0	0	0	0	0	0	0	0	0	0
45060	ENSG00000259335	0	0	0	0	0	0	0	0	3	0	0	0	0	0	0	0	0	0	3	0	0	0	0	1	23	0	0	0	0	7	0	22	0	0	0	0	0	0	0	3	0	0	0	2	0
45061	ENSG00000259336	0	0	0	0	0	0	0	0	0	0	1	0	0	0	0	4	0	0	0	0	0	0	0	0	0	0	0	0	0	0	0	0	0	0	0	0	0	0	0	0	0	0	0	0	0
45062	ENSG00000259337	0	0	0	0	0	0	0	0	0	0	0	0	0	0	0	0	0	0	0	0	0	0	0	0	0	0	0	0	0	0	0	0	0	0	0	0	0	0	0	0	0	0	0	0	0
45063	ENSG00000259338	0	0	0	0	0	0	0	0	0	0	0	0	0	0	0	0	0	0	0	0	0	0	0	0	0	0	0	0	0	0	0	0	0	0	0	0	0	0	0	0	0	0	0	0	0
45064	ENSG00000259339	0	0	0	0	0	0	0	0	0	0	0	0	0	0	0	0	0	0	0	0	0	0	0	0	0	0	0	0	0	0	0	0	0	0	0	0	0	0	0	0	0	0	0	0	0
45065	ENSG00000259340	0	0	0	0	0	0	0	0	0	0	0	0	0	0	0	0	0	0	0	0	0	0	0	0	0	0	0	0	0	0	0	0	0	0	0	0	0	0	0	0	0	0	0	0	0
45066	ENSG00000259341	0	0	0	0	0	0	0	0	0	0	0	0	0	0	0	0	0	0	0	0	0	0	0	0	0	0	0	0	0	0	0	0	0	0	0	0	0	0	0	0	0	0	0	0	0
45067	ENSG00000259342	0	0	0	0	0	0	0	0	0	0	0	0	0	0	0	0	0	0	0	0	0	0	0	0	0	0	0	0	0	0	0	0	0	0	0	0	0	0	0	0	0	0	0	0	0
45068	ENSG00000259343	1	42	1	0	0	0	0	29	0	0	0	0	6	0	0	0	0	17	2	0	0	0	0	0	0	0	0	0	25.13	0	0	0	36	0	0	0	0	0	60	0	0	9	4	0	0
45069	ENSG00000259345	29	0	0	57	10	4	0	0	0	0	3	0	21	0	0	0	5	26	0	0	0	1	0	11	10	0	7	0	0	27	0	54	0	0	3	6	0	0	0	0	1	10	0	24	2
45070	ENSG00000259346	0	0	0	0	0	0	0	0	0	0	0	0	0	0	0	0	0	0	0	0	0	0	0	0	0	0	0	0	0	0	0	0	1	0	0	0	0	0	0	0	0	0	0	0	0
45071	ENSG00000259347	0	0	0	0	0	0	0	0	0	0	0	0	0	0	0	0	0	0	0	0	0	0	0	0	0	0	0	0	0	0	0	0	0	0	0	0	0	0	0	0	0	0	0	0	0
45072	ENSG00000259349	37	0	3	109	4	3	0	13	35	0	3	0	7	231	19	0	46	0	24	23	75	28	16	12	0	0	0	8	45	54	0	75	32	24	2	11	0	0	115	35	0	35	9	9	6
45073	ENSG00000259350	0	0	0	0	0	0	0	0	0	0	0	0	0	0	0	0	0	0	0	0	0	0	0	0	0	0	0	0	0	0	0	0	0	1	0	0	0	0	0	0	0	0	0	0	0
45074	ENSG00000259351	0	0	0	0	0	0	0	2	0	0	0	0	0	0	0	0	0	0	0	0	0	0	0	0	0	0	0	0	0	0	0	0	0	0	0	0	0	0	0	0	0	0	0	0	0
45075	ENSG00000259352	0	0	0	0	1.45	0	0	0	0	0	0	0	2.11	5.79	0	0	0	0	0	0	4.26	0.85	0	0	0	0	0	0	0	0	0	3.06	9.09	3.23	0	0	0	0	0	0	0	0	0	3.28	0
45076	ENSG00000259353	2.04	7	0	0	0	0	4.23	16	0	6	3	0	4	27	0	0	4	25	0	22	28.32	10	3	6	8	23	0	0	16	10.27	0	81	0	0	5	17	11	9	24	0	6	0	0	12	7
45077	ENSG00000259354	0	4	0	0	0	0	0	0	0	0	0	0	0	0	0	0	0	0	0	0	0	0	0	28	0	0	0	0	0	0	0	0	0	0	0	0	0	0	0	0	0	0	0	0	0
45078	ENSG00000259356	0	0	0	0	0	0	0	0	0	0	0	0	0	0	0	0	0	0	0	0	0	0	0	0	0	0	0	0	0	0	0	0	0	0	0	0	0	0	0	0	0	0	0	0	0
45079	ENSG00000259357	73.5	4.04	0	41.72	5.79	0	14.86	4.85	0	0	4.98	173.1	0	0	5.57	70.18	4.93	0	133.05	0	337.51	5.21	0	35.32	47.92	0	75.75	24.57	27.77	0	240.16	80.27	54.17	119.87	0	33.49	38.96	56.13	0	44.51	6.15	18.13	0	0	46.06
45080	ENSG00000259358	0	1	29.35	0	0	1	0	1.01	2.04	5.06	2.04	1.03	0	0	1.01	0	3.06	0	0	2.02	0	1.02	1.01	1.01	0	0	0	0	0	1.02	0	0	0	0	6.06	0	1.02	1.02	0	0	0	1	3.05	2.04	0
45081	ENSG00000259359	0	0	0	0	0	0	0	0	2	0	0	0	0	0	0	0	0	0	0	0	0	0	0	0	0	0	0	0	0	0	0	0	0	0	0	0	0	0	0	0	0	0	0	0	21
45082	ENSG00000259360	0	0	0	0	0	0	0	0	0	0	0	0	0	0	1	0	0	0	1	0	3	0	0	0	0	0	0	11	0	0	0	0	0	0	0	0	0	0	0	0	0	0	1	0	0
45083	ENSG00000259361	0	0	0	0	0	0	0	0	0	0	0	0	0	0	0	0	0	0	0	0	0	0	0	0	0	0	0	0	0	0	0	0	0	6	0	0	0	0	0	0	0	0	0	0	0
45084	ENSG00000259362	60	0	0	0	0	0	0	0	0	0	0	0	0	0	0	0	3	0	0	35	0	0	0	0	0	0	0	0	0	0	0	0	0	0	3	0	0	0	0	0	0	10	0	0	0
45085	ENSG00000259363	21	0	0	2	0	0	2	1	0	0	0	0	0	2.14	0	0	0	0	0	10	0	0	0	0	0	0	0	0	0	0	1	3	0	6	14	5	0	2	0	2	0	3	1	0	0
45086	ENSG00000259364	0	0	0	0	0	0	0	0	0	0	0	0	0	0	0	0	0	0	0	0	0	0	0	0	0	0	0	0	0	0	0	0	0	0	0	1	0	0	0	0	0	0	0	0	0
45087	ENSG00000259365	0	0	0	0	0	0	0	0	0	0	0	0	0	0	0	0	0	0	0	0	0	0	0	0	0	0	0	0	0	0	0	0	0	0	0	0	0	0	0	0	0	0	0	0	0
45088	ENSG00000259366	14	14	25	1	10	8	41	9	21	9	0	0	61	28	45	0	18	1	0	11	0	6	3	48	15	0	0	0	8	0	0	0	31	0	22	22	0	42	0	32	9	22	22	2	0
45089	ENSG00000259367	0	0	0	0	0	0	1	0	0	0	0	0	0	0	0	0	0	0	0	2.59	0	0	0	0	0	0	0	0	0	0	0	0	0	6	0	0	0	0	0	0	0	0	0	0	0
45090	ENSG00000259368	0	0	0	0	0	0	0	0	0	0	0	0	0	0	0	0	0	0	0	0	0	0	0	0	0	0	0	0	0	0	0	0	0	0	0	0	0	0	0	0	0	4.75	0	0	0
45091	ENSG00000259369	0	0	0	0	0	0	0	0	0	0	0	0	0	0	0	0	0	0	0	0	0	0	0	0	0	0	0	0	0	0	0	0	0	0	0	0	0	0	0	0	0	0	0	0	0
45092	ENSG00000259370	0	7	0	0	0	0	4	1	0	2	3	0	5	0	0	0	15.4	0	4.09	0	19.1	0	0	0	0	0	0	0	10	3	2	0	0	0	18	7	0	13	0	0	0	0	0	0	0
45093	ENSG00000259371	0	0	0	0	0	0	0	0	0	0	0	0	0	0	0	0	0	0	0	2.2	0	0	0	0	0	0	0	0	0	0	0	0	0	0	0	0	0	0	0	0	0	0	0	0	0
45094	ENSG00000259374	0	0	0	0	0	2	5	0	0	0	0	0	0	0	0	0	0	0	0	7	0	7	0	0	0	0	0	0	0	0	0	0	0	0	0	0	0	0	0	0	0	0	0	0	0
45095	ENSG00000259375	0	0	0	9.15	0	0	4.46	0	0	0	0	0	0	0	0	0	0	0	0	11.81	0	0	0	0	0	0	0	0	0	0	0	0	0	1	2.99	0	0	0	0	0	0	0	0	0	0
45096	ENSG00000259376	0	0	0	0	0	0	0	0	0	0	0	0	0	0	0	0	0	0	0	0	0	0	0	0	0	0	0	0	0	0	0	0	0	0	0	0	0	0	0	0	0	0	0	0	0
45097	ENSG00000259377	0	0	0	0	0	0	0	0	0	0	0	0	0	0	0	0	0	0	0	0	0	0	0	0	0	1	0	0	0	0	0	0	0	0	0	0	0	0	0	0	0	0	0	0	0
45098	ENSG00000259378	0	0	0	105	0	0	0	13	0	44	0	1	18	102	0	0	0	0	1	17	0	15	0	27	22	0	0	0	0	0	0	19	0	0	9	0	0	0	0	9	53	46	0	0	0
45099	ENSG00000259379	0	0	0	0	0	0	0	0	0	0	0	0	0	0	0	0	0	0	0	0	0	0	0	0	0	0	0	0	0	0	0	0	0	0	0	0	0	0	48	0	0	3	0	0	0
45100	ENSG00000259380	0	1	1	1	4	3	0	2	0	0	0	0	0	1	2	0	2	0	0	2	0	0	2	0	0	0	0	0	0	12	0	2	0	0	0	1	0	0	2	2	0	0	0	0	1
45101	ENSG00000259381	0	0	0	0	0	0	0	0	0	0	0	0	0	0	0	0	0	0	0	0	0	0	0	0	0	0	0	0	0	0	0	0	0	0	0	0	0	0	0	4	0	0	0	0	0
45102	ENSG00000259383	0	0	0	0	23	0	0	0	0	0	0	0	0	0	0	0	0	0	0	0	0	0	0	0	0	0	0	0	0	0	0	21	0	0	0	0	0	0	0	0	0	0	0	0	0
45103	ENSG00000259384	0	0	0	0	0	0	0	0	0	0	0	0	0	0	0	0	0	0	0	0	0	0	0	0	0	0	0	0	0	0	0	0	0	0	0	0	0	0	0	0	0	0	0	0	0
45104	ENSG00000259385	0	0	0	0	0	0	0	0	0	0	0	0	0	0	0	0	0	0	0	0	0	0	0	0	0	0	0	0	0	0	0	0	0	0	0	0	0	0	0	0	0	0	0	0	0
45105	ENSG00000259388	0	0	0	0	0	1	1.01	0	0	1	0	0	0	0	2.01	0	0	0	0	0	0	1.01	0	0	0	0	0	0	1.02	0	0	0	0	0	0	0	0	0	0	0	0	0	0	0	0
45106	ENSG00000259389	0	0	0	0	0	0	0	0	0	0	0	0	0	0	0	0	0	0	0	0	0	0	0	0	0	0	0	0	0	0	0	0	0	0	0	0	0	0	0	0	0	0	0	0	0
45107	ENSG00000259390	0	0	0	0	0	0	0	0	0	0	0	0	0	0	0	0	0	1	0	0	0	0	0	0	0	0	0	0	0	0	0	0	0	0	0	0	0	0	0	0	0	0	0	0	0
45108	ENSG00000259392	0	0	0	0	0	0	0	0	2	0	0	0	0	0	0	0	0	0	0	0	0	2	0	0	0	0	0	0	0	0	3	0	0	0	0	0	0	0	0	0	0	0	0	0	0
45109	ENSG00000259393	0	0	0	0	0	0	0	0	0	0	0	0	0	0	0	0	0	0	0	0	0	0	0	0	0	0	0	0	0	0	0	0	0	0	0	0	0	0	0	0	0	0	0	0	0
45110	ENSG00000259394	0	0	0	0	0	0	0	0	0	0	0	0	0	0	0	0	0	0	0	0	0	0	0	0	0	0	0	0	0	0	0	0	0	0	0	0	0	0	0	0	0	0	0	0	0
45111	ENSG00000259395	0	0	0	0	0	0	0	0	0	0	0	0	0	0	0	0	0	0	0	0	0	0	0	0	0	0	0	0	0	0	0	0	0	0	0	0	0	0	0	0	0	0	0	0	0
45112	ENSG00000259396	0	0	0	0	0	0	0	0	0	0	0	0	0	0	0	0	0	0	0	2	0	0	0	0	0	0	0	0	0	0	0	0	0	0	0	0	0	0	0	0	0	0	0	12	0
45113	ENSG00000259397	0	0	0	0	0	0	0	20	17	0	11	0	0	0	0	1	1	1	4	0	1	0	1	0	2	0	0	0	0	0	0	20	2	0	1	0	0	0	0	1	0	0	0	0	0
45114	ENSG00000259398	0	0	0	0	0	0	0	0	0	0	0	0	0	0	0	0	1	0	0	0	0	0	0	0	0	0	0	0	0	0	0	0	0	0	0	0	0	0	0	0	0	0	0	0	0
45115	ENSG00000259399	113.24	69.34	73.07	0	124.63	16.63	20.18	50.69	0	25.6	35.13	0	0	159.25	391.09	0	68.7	12.85	37.71	29.09	105.51	8.1	34.46	0	0	40.3	0	142.74	108.73	35.56	23.22	49.63	0	0	52.31	16.27	0	48.06	0	0	136.04	23.86	91.05	14.46	112.48
45116	ENSG00000259402	0	0	0	0	0	0	0	0	0	0	0	0	0	0	3	0	0	0	0	0	0	0	0	0	0	0	0	0	0	0	0	0	0	0	0	0	0	0	0	0	0	0	0	0	0
45117	ENSG00000259403	0	0	0	0	0	0	0	0	0	0	0	0	0	0	0	0	0	0	0	0	0	0	0	0	0	0	0	0	0	0	0	0	0	0	0	0	0	0	0	0	0	0	0	0	0
45118	ENSG00000259404	0	0	0	0	0	0	0	0	0	0	1	0	0	0	0	0	1.06	0	0	2.1	0	0	0	1.09	1.04	1.08	0	0	0	0	0	1.01	1.21	0	7.08	0	0	0	0	0	1.07	1.05	0	0	0
45119	ENSG00000259405	0	0	0	0	0	0	0	0	0	0	0	0	0	0	0	0	0	0	0	0	0	0	0	0	0	0	0	0	0	0	0	0	0	0	0	0	0	0	0	0	0	0	0	0	0
45120	ENSG00000259407	0	0	0	0	0	0	0	0	0	0	0	0	0	0	0	0	0	0	0	6	0	0	0	4.1	0	0	0	0	0	0	0	0	0	0	0	0	0	0	0	0	0	0	1.08	0	16.85
45121	ENSG00000259408	0	4	1	0	0	0	0	0	0	0	8	0	0	0	28	0	2	3.77	0	0	0	0	0	12	3	0	1.79	0	5.89	0	0	8	0	0	0	0	0	13	0	7	0	0	2	4	1.5
45122	ENSG00000259409	0	1.81	0	0	0	0	0	0	0	0	0	0	0	0	0	0	0	0	0	0	0	0	0	0	0	0	0	0	0	0	0	0	0	0	0	0	0	0	0	0	0	0	0	0	0
45123	ENSG00000259410	0	0	0	0	0	0	0	0	0	0	0	0	0	1	0	0	0	0	0	0	0	0	0	0	0	0	0	0	0	0	0	0	0	0	0	1	0	0	0	0	0	0	0	0	0
45124	ENSG00000259411	0	0	0	0	0	0	0	0	0	0	0	0	0	0	0	0	0	0	1	0	0	0	0	6	0	0	0	0	0	0	0	0	0	0	1	4	0	6	0	0	0	1	0	0	0
45125	ENSG00000259413	0	0	0	0	0	0	0	0	0	0	0	0	0	0	0	0	0	0	0	0	0	0	0	0	0	0	0	0	0	0	0	0	0	0	0	0	0	0	0	0	0	0	0	0	1
45126	ENSG00000259414	1.02	0	0.32	0	0	0	0	0	0	0	0	0	0	0	0	0	0	0	0	0	0	0	0	4.14	0	0	0	0	0	0	0	0	0	0	0	0	0	0	0	0	0	0	0	0	0
45127	ENSG00000259415	0	0	0	0	0	0	0	0	0	0	0	0	0	0	0	0	0	0	0	0	0	0	0	0	0	0	0	0	0	0	0	0	0	0	0	0	0	0	0	0	0	0	0	0	0
45128	ENSG00000259416	0	0	0	0	3	0	0	0	0	0	0	0	0	0	0	0	0	0	0	0	0	0	0	0	0	0	0	0	0	0	0	0	0	0	0	0	0	0	0	0	0	0	0	0	2
45129	ENSG00000259417	0	0	8	0	0	0	0	0	0	0	0	0	0	0	0	0	0	0	0	0	0	0	0	0	0	0	0	0	0	0	0	0	0	0	0	1	0	0	0	39	0	0	0	0	0
45130	ENSG00000259418	0	0	0	0	0	0	0	0	0	0	0	0	0	0	0	0	0	0	0	0	0	0	0	0	0	0	0	0	0	0	0	0	0	0	0	0	0	0	0	0	0	0	0	0	0
45131	ENSG00000259419	1	2	0	0	0	0	2	2	1	2	0	0	0	0	3	0	4	0	0	0	0	3	1.8	0	0	0	1	1	1	1	0	2	1	0	1.02	0	0	1	0	0	0	2	1	1	0.88
45132	ENSG00000259420	0	0	0	0	0	0	0	0	0	0	0	0	0	0	0	0	0	0	0	0	0	0	0	0	0	0	0	0	0	0	0	8	0	0	0	0	0	0	0	0	0	0	0	0	0
45133	ENSG00000259421	0	0	0	0	0	0	0	0	0	0	0	0	0	0	0	0	0	0	0	0	0	0	0	0	0	0	0	0	0	0	0	0	0	0	0	0	0	0	0	0	0	0	0	0	0
45134	ENSG00000259422	0	0	0	0	0	0	0	0	0	0	0	0	0	0	1	0	0	0	0	0	0	0	0	0	0	0	0	0	0	0	0	0	0	0	0	0	0	0	0	0	0	0	0	0	0
45135	ENSG00000259423	0	0	0	0	0	0	0	0	0	0	0	0	0	0	0	0	0	0	0	0	0	0	0	0	0	0	0	0	0	0	0	0	0	0	0	0	0	0	0	0	0	0	0	0	0
45136	ENSG00000259424	0	0	0	0	0	0	0	0	0	0	0	0	0	4	0	0	0	0	0	0	0	0	0	0	0	0	0	0	0	0	0	0	0	0	0	0	0	0	0	0	0	0	0	0	0
45137	ENSG00000259425	0	0	0	0	0	0	0	0	0	0	0	0	0	0	0	0	0	0	0	0	0	0	0	0	0	0	0	0	0	0	0	1	0	0	0	0	0	0	0	0	0	0	0	0	0
45138	ENSG00000259426	35.12	46.43	15.68	26	8.03	6.01	51.49	4.83	25.03	13.01	15.43	0	27	0	469.82	0	25.6	12	0	37.43	0	1.05	6.02	0	15	1.02	0	257	1.02	3.05	14	130.33	78.69	40.5	34.03	4.01	0	0	2.04	0	17	7.09	14.87	19.2	14.31
45139	ENSG00000259427	0	0	0	0	0	0	0	0	0	0	0	0	0	0	0	0	0	0	0	0	0	0	0	0	0	0	0	0	0	0	0	0	0	0	0	0	0	0	0	0	0	0	0	0	0
45140	ENSG00000259428	0	0	0	0	0	0	0	0	0	0	0	0	0	0	0	0	0	0	0	0	0	0	0	0	0	0	0	0	0	0	0	0	0	0	0	0	0	0	0	0	0	0	0	0	0
45141	ENSG00000259429	0	23.24	2	9.73	25.38	5	8	0	0	14	31.69	0	24	0	16.71	1	2	56.83	5.57	53	0	0	11.45	20.69	8	3.94	0	118.3	11	0	48	11.85	28	0	12	45.46	0	26	25	1	0	48.34	47.01	14	81.21
45142	ENSG00000259430	0	0	0	0	0	0	0	0	0	0	0	0	0	0	0	0	0	0	0	0	0	0	0	0	0	0	0	0	0	0	0	0	0	0	0	0	0	0	0	0	0	0	0	0	0
45143	ENSG00000259431	68.29	5.32	54.6	0	115	117.88	23.34	79.7	113.14	147.21	36.91	306	16.94	0	100.87	82.46	115.36	113.32	42	106.16	0	62	79.25	28.2	29	24.19	0	0	116.57	110.29	0	156.46	0	0	201.78	271.08	192.53	28.11	0	24.29	317.37	81.81	41.86	198.16	75.25
45144	ENSG00000259432	0	0	0	0	0	0	0	0	0	0	0	0	0	0	0	0	0	0	0	0	0	0	0	0	0	0	0	0	0	0	0	0	0	0	0	0	0	0	0	0	0	0	0	3	0
45145	ENSG00000259433	0	0	0	0	0	0	0	0	0	0	0	0	0	0	0	0	0	0	0	0	0	0	0	0	0	0	0	0	0	0	0	0	0	0	0	0	0	0	0	0	0	0	0	0	0
45146	ENSG00000259434	0	0	0	0	0	6	0	21	0	0	24	0	0	84	0	0	24	3	5	42	0	0	10	26	14	0	0	0	79	49	0	27	0	0	16	0	0	0	0	0	0	2	7	83	9
45147	ENSG00000259435	0	0	0	0	0	0	0	0	0	0	0	0	0	0	0	0	0	0	0	0	0	0	0	0	0	0	0	0	0	0	0	0	0	0	0	0	0	0	0	0	0	0	0	0	0
45148	ENSG00000259436	0	0	0	0	0	0	0	0	0	0	0	0	0	0	0	0	0	0	0	0	0	0	0	0	0	0	0	0	0	0	0	0	0	0	0	0	0	0	0	0	0	0	0	0	0
45149	ENSG00000259437	0	0	0	0	0	0	0	0	0	0	0	0	0	0	0	0	0	0	0	0	0	0	0	0	0	0	0	0	0	0	0	0	0	0	0	0	0	0	0	0	0	0	0	0	0
45150	ENSG00000259438	0	8	0	0	0	0	0	0	0	0	0	0	0	0	0	0	0	0	0	0	0	0	0	0	0	0	0	0	0	0	0	0	0	0	0	0	0	0	0	0	0	0	0	0	0
45151	ENSG00000259439	0	0	0	0	0	0	0	0	0	0	0	0	0	0	0	0	0	0	0	0	0	0	0	0	0	0	0	0	0	0	0	5	0	9	0	0	0	5	0	1	0	0	0	0	0
45152	ENSG00000259440	0	0	0	0	0	0	0	0	0	0	0	0	0	0	0	0	0	0	0	0	0	0	0	0	0	0	0	0	0	0	0	0	0	0	0	0	0	0	0	0	0	0	0	0	0
45153	ENSG00000259441	0	0	0	0	0	0	0	0	0	0	0	0	0	0	0	0	0	0	0	0	0	0	0	0	0	0	0	0	0	0	0	0	0	0	0	0	0	0	0	0	0	0	0	0	0
45154	ENSG00000259442	0	0	0	0	0	0	0	0	0	0	0	0	0	0	0	0	0	0	0	0	0	0	0	0	0	0	0	0	3.3	0	0	0	0	0	4	0.96	0	0	0	0	0	0	6.99	11.93	0
45155	ENSG00000259443	0	0	0	0	0	0	0	0	0	0	0	0	0	0	0	0	0	0	0	0	0	0	0	0	0	0	0	0	0	0	0	0	0	0	0	0	0	0	0	0	0	0	0	0	0
45156	ENSG00000259444	0	0	0	0	0	0	0	0	0	0	0	0	0	0	0	0	0	0	0	0	0	0	0	0	0	0	0	0	0	0	0	0	0	0	0	0	0	0	0	0	0	0	0	0	0
45157	ENSG00000259446	0	0	0	0	0	0	0	0	0	0	0	0	0	0	0	0	0	0	0	0	0	0	0	0	0	0	0	0	0	0	0	0	0	0	0	0	0	0	0	0	0	0	0	0	0
45158	ENSG00000259447	0	0	0	0	0	0	0	0	0	0	0	0	0	0	0	0	0	0	31	0	0	0	0	0	0	0	0	0	0	0	0	0	0	0	0	0	0	0	0	0	0	0	0	0	0
45159	ENSG00000259448	0	0	0	0	0	0	0	8	0	0	0	0	0	0	0	0	0	0	0	1	0	0	0	0	0	0	0	0	0	0	0	0	0	0	3	0	0	0	0	0	0	0	0	0	7
45160	ENSG00000259449	0	0	0	0	0	0	0	0	0	0	0	0	0	0	0	0	0	0	0	0	0	0	0	0	0	0	0	0	0	0	0	0	0	0	0	0	0	0	0	0	0	0	0	0	0
45161	ENSG00000259452	0	0	0	0	0	0	0	0	0	0	0	0	0	0	0	0	0	0	0	0	0	0	0	0	0	0	0	0	0	0	0	0	0	0	0	0	0	0	0	0	0	0	0	0	0
45162	ENSG00000259453	0	0	0	0	0	0	0	0	0	0	0	0	0	0	0	0	0	0	0	0	0	0	0	0	0	0	0	0	0	0	0	0	0	0	0	0	0	0	0	0	0	0	0	0	0
45163	ENSG00000259454	0	0	0	0	0	0	0	0	0	0	0	0	0	0	0	0	0	0	0	0	0	0	0	0	0	0	0	0	0	0	0	0	0	0	0	0	0	0	0	0	0	0	0	0	0
45164	ENSG00000259456	5	0	0	43	0	0	36	0	0	10	0	0	0	78	38	3	0	7	0	0	0	6	3	3	0	0	0	71	0	12	9	30	0	22	4	1	0	0	2	0	0	0	4	0	6
45165	ENSG00000259457	0	0	0	0	0	0	0	0	0	0	0	0	0	0	0	0	0	0	0	0	0	0	0	0	0	0	1	0	0	0	0	0	0	0	0	0	0	0	0	0	0	0	0	0	0
45166	ENSG00000259458	0	0	0	0	0	0	0	0	0	0	0	0	0	0	0	0	0	0	0	0	0	0	0	0	0	0	0	0	0	0	0	0	0	0	0	0	0	0	0	0	0	0	0	0	0
45167	ENSG00000259459	0	0	0	0	46	0	0	0	0	0	0	0	0	0	0	0	0	0	0	0	0	0	0	0	0	0	0	0	0	0	0	0	0	0	0	0	0	0	0	0	0	0	0	0	0
45168	ENSG00000259460	0	0	0	0	0	1.37	0	0	0	0	0	0	0	0	0	0	0	0	0	0	0	0	0	0	1	0	0	0	0	0	0	0	0	0	0	1.45	0	0.52	0	0	0	0	0	0	0
45169	ENSG00000259461	0	0	0	0	0	0	0	0	0	0	0	0	0	0	0	0	0	0	0	0	0	0	0	0	0	0	0	0	0	0	0	0	0	0	0	0	0	0	0	0	0	0	0	0	0
45170	ENSG00000259462	0	0	0	0	0	0	0	0	0	0	0	0	0	0	0	0	0	0	0	0	0	0	0	0	0	0	0	0	0	0	0	0	0	0	0	0	0	0	0	0	0	0	0	0	0
45171	ENSG00000259463	0	0	0	0	1	0	0	0	0	0	0	3	0	0	0	0	0	0	1	0	1	0	0	0	0	0	1	0	0	0	0	1	0	0	0	0	0	0	0	1	0	1	0	0	0
45172	ENSG00000259464	0	0	0	0	0	0	0	0	0	0	0	0	0	0	0	0	0	0	0	0	0	0	0	0	0	0	0	0	0	0	0	0	0	0	0	0	0	0	0	0	0	0	0	0	0
45173	ENSG00000259465	0	0	0	0	0	0	0	0	0	0	0	0	0	0	0	0	0	0	0	7	0	0	0	0	0	0	0	0	0	0	0	0	0	0	0	0	0	0	0	0	0	0	0	0	0
45174	ENSG00000259466	0	0	0	0	0	0	0	0	0	0	0	0	0	0	0	0	0	0	0	0	0	0	0	0	0	0	0	0	0	0	0	0	0	0	0	0	0	0	0	0	0	0	0	0	0
45175	ENSG00000259467	0	0	22	0	19	0	9	3	0	17	0	0	0	0	0	0	0	0	0	2	0	14	0	0	0	0	0	0	7	0	0	0	0	0	17	0	0	0	0	0	0	6	0	0	8
45176	ENSG00000259468	0	0	0	0	0	0	0	0	0	0	0	0	0	0	0	0	0	0	0	0	0	0	0	0	0	0	0	0	0	0	0	0	0	0	0	0	0	0	0	0	0	0	0	0	0
45177	ENSG00000259469	0	0	0	0	6	0	0	1	0	1	0	0	0	0	0	3	0	0	0	1	0	0	1	0	3	0	0	0	0	0	6	0	0	0	0	0	0	14	0	8	0	0	0	6	0
45178	ENSG00000259470	1.35	0	1	0	0	0.99	0	8	0	0	27	0	18.01	1	1	0	2.01	1	0	0	2	0	1.37	0	1	2	0	1.12	0.64	2	4.09	0.98	3	0	1	1	0	0	0	0	13	1	0	3	0
45179	ENSG00000259471	0	0	0	0	23	0	0	0	0	0	0	0	0	0	0	0	0	0	0	0	0	0	0	0	0	0	0	0	27	14	0	0	0	0	0	0	0	0	0	0	0	0	0	0	0
45180	ENSG00000259473	0	0	0	0	0	0	0	0	0	0	0	0	0	0	0	0	0	0	0	0	0	0	0	0	0	0	0	0	0	0	0	0	0	0	0	0	0	0	0	0	0	0	0	0	0
45181	ENSG00000259474	0	0	0	0	0	0	0	0	0	0	0	0	0	0	0	0	0	0	0	0	0	0	0	0	0	0	0	0	0	0	0	0	0	0	0	0	0	0	0	0	0	0	0	0	0
45182	ENSG00000259475	0	0	0	0	0	0	0	0	0	0	0	0	0	0	0	0	0	0	0	0	0	0	0	0	0	0	0	0	0	0	0	0	0	0	0	0	0	0	0	0	0	0	0	0	0
45183	ENSG00000259476	0	0	0	0	0	0	0	0	0	0	0	0	0	0	0	0	0	0	0	0	0	0	0	0	0	0	0	0	0	0	0	0	1	0	0	0	0	0	0	0	0	0	0	0	2
45184	ENSG00000259477	0	0	0	0	0	0	0	0	0	0	0	0	0	0	0	0	0	0	0	0	0	0	0	0	0	0	0	0	0	0	0	0	0	0	0	0	0	0	0	0	0	0	0	0	0
45185	ENSG00000259478	0	0	0	0	0	0	0	0	0	0	0	0	0	0	0	0	0	0	0	0	0	0	0	0	0	0	0	0	0	0	0	0	0	0	0	0	0	0	0	0	0	0	0	0	0
45186	ENSG00000259479	0	0	4.59	0	19.5	0	1.68	3.71	8.61	2.47	5.55	0	21.82	79.03	0	0	0	9.47	0	0	6.69	5.05	1.05	0	0	68.13	0	0	0	0	0	29.25	51.03	5.84	0	5.95	24.88	0	0	0	6.92	0	0.61	27.31	0
45187	ENSG00000259481	0	0	0	0	0	0	0	0	0	0	0	0	0	0	0	0	0	0	0	0	0	0	0	0	0	0	0	0	0	0	0	0	0	0	0	0	0	0	0	0	0	0	0	0	0
45188	ENSG00000259482	0	0	0	0	0	0	0	0	0	0	0	0	0	0	0	0	0	0	0	0	0	0	0	0	0	0	0	0	0	0	0	0	0	0	0	0	0	0	0	0	0	3	0	0	0
45189	ENSG00000259483	0	0	0	0	0	0	0	0	0	0	0	0	0	0	0	0	0	0	0	0	0	0	0	0	0	0	0	0	3	0	0	0	0	0	0	0	0	0	0	0	0	0	0	0	0
45190	ENSG00000259485	0	45	0	0	0	0	24	0	0	19	1	0	28	0	1	0	0	0	24	4	0	0	8	0	10	0	0	124	0	0	0	21	0	0	15	0	0	0	0	0	0	0	24	0	0
45191	ENSG00000259488	26.56	8.76	6.87	1.24	6.86	7.58	2.24	22.35	3.5	3.42	2.29	3.54	11.24	34.13	8.19	3.57	14.22	8.04	15.71	5.57	24.64	72.62	5.47	1.21	5.47	4.62	4.22	22.68	3.38	9.39	153.75	9.35	10.22	0	5.72	10.29	5.9	37.15	4.73	1.11	14.67	13.95	5.56	8.82	3.44
45192	ENSG00000259489	0	0	0	0	0	0	0	0	0	0	0	0	0	0	4	0	0	0	0	0	0	0	0	0	0	0	0	0	0	0	0	0	0	0	0	0	0	0	0	0	0	0	0	0	0
45193	ENSG00000259490	0	0	0	0	0	0	0	0	0	0	0	0	0	0	0	0	0	0	0	0	0	0	0	0	0	0	0	0	0	0	0	0	0	0	0	0	0	0	0	0	0	0	0	0	0
45194	ENSG00000259493	0	0	0	0	0	0	0	0	0	0	0	0	0	0	0	0	0	0	0	0	0	0	0	0	0	0	0	0	0	0	0	0	0	0	0	0	0	0	0	0	0	0	0	0	0
45195	ENSG00000259494	4346.98	948.26	1590.01	971	1564.82	1751.56	1394.6	1881.89	1304.08	1688.94	1294.72	3454.48	2168.59	6473.25	2250.48	697	2064.92	773.79	962.4	1871.1	4410.19	2022.2	1343.57	942.41	1594.3	2141.22	1471.74	5772	2081.99	3940.07	2566.84	3658.38	4300.73	204	1631.22	1633	808.49	955.09	572	727.5	1422.23	1728.71	1763.11	2844.75	1041.35
45196	ENSG00000259495	0	0	0	0	0	0	0	0	0	0	0	0	0	0	0	0	0	0	0	0	0	0	0	0	0	0	1	0	0	0	0	0	0	0	0	0	0	0	0	0	0	0	0	0	0
45197	ENSG00000259496	0	0	0	0	0	0	0	0	0	0	0	0	0	0	0	0	0	0	0	0	0	0	0	0	0	0	0	0	0	0	0	0	0	0	0	0	0	0	0	0	0	0	0	0	0
45198	ENSG00000259498	34.33	27.42	16.07	0	19.18	17.72	3.06	8.5	11.44	7.2	19.99	1.04	7.02	51.19	38.61	2.2	3.66	8.34	23.59	6.18	17.03	4.37	10.78	11.28	5.25	3.79	2.37	6.18	22.24	5.21	121.65	15.94	55.42	2.21	3.12	3	15.42	3.68	31.87	16.32	26.63	5.69	1.02	15.34	1.12
45199	ENSG00000259499	0	0	0	0	0	0	0	0	0	0	0	0	0	0	0	0	0	0	0	0	0	0	0	0	0	0	0	0	0	0	0	0	0	0	0	0	0	0	0	0	0	0	0	0	0
45200	ENSG00000259500	0	0	0	0	0	0	0	0	0	0	0	0	0	0	0	0	0	0	0	0	0	0	0	0	0	1	0	0	0	0	0	0	1	0	0	1	0	0	0	0	3	0	0	0	0
45201	ENSG00000259502	0	0	0	8	0	0	0	0	0	0	0	0	0	0	0	0	0	0	6	0	0	0	0	0	0	0	0	0	0	0	0	0	0	0	0	0	0	0	0	0	0	0	0	0	0
45202	ENSG00000259503	0	0	0	0	0	0	0	0	0	0	0	0	0	0	0	0	0	0	0	0	0	0	0	0	0	0	0	0	0	0	0	0	0	0	0	0	0	0	0	0	0	0	0	0	0
45203	ENSG00000259504	0	0	0	0	0	0	0	0	0	0	0	0	0	0	0	0	0	0	0	0	0	0	0	0	0	0	0	0	0	0	0	0	0	0	0	0	0	0	0	0	0	0	0	0	0
45204	ENSG00000259505	0	0	0	0	0	0	0	0	0	0	0	0	0	0	0	0	0	0	0	0	0	0	0	0	0	0	0	0	0	5	0	0	0	0	0	0	0	0	0	15	0	0	2	0	0
45205	ENSG00000259507	0	0	0	0	0	0	0	0	0	0	0	0	0	0	0	0	0	0	0	0	0	0	0	0	0	0	0	0	0	0	0	0	0	0	0	0	0	0	0	0	0	0	0	0	0
45206	ENSG00000259508	0	0	0	0	0	0	0	0	0	0	0	0	0	0	0	0	0	0	0	0	0	0	0	0	0	0	0	0	0	0	0	0	0	0	0	0	0	0	0	0	0	0	0	0	0
45207	ENSG00000259509	0	0	0	0	0	0	0	0	0	0	0	0	0	0	0	0	0	0	0	0	0	0	0	0	0	0	0	0	0	0	0	0	0	0	0	0	0	0	0	0	5	0	0	0	0
45208	ENSG00000259511	0	0	0	0	0	0	0	0	0	0	0	0	0	0	0	0	0	0	0	0	0	0	0	0	0	0	0	0	0	0	0	0	0	0	0	0	0	0	0	0	0	0	0	0	0
45209	ENSG00000259512	15	0	0	0	0	0	0	0	0	0	0	0	0	0	0	0	0	0	0	8	0	0	0	0	0	0	0	0	4	0	0	0	0	0	0	0	0	0	0	0	0	0	0	0	0
45210	ENSG00000259513	0	0	0	0	0	0	0	0	0	0	0	0	0	0	0	0	0	0	0	0	0	0	0	0	0	0	0	0	0	0	0	0	0	0	0	0	0	0	0	0	3	0	0	0	0
45211	ENSG00000259514	0	0	0	0	0	0	0	0	0	0	0	0	0	0	0	0	0	0	0	0	0	0	0	0	0	0	0	0	0	0	0	0	0	0	0	0	0	0	0	0	0	0	0	0	0
45212	ENSG00000259515	0	0	0	0	0	0	0	0	0	0	3	0	0	0	0	0	0	0	0	0	0	0	0	0	0	0	0	0	0	0	0	0	0	0	0	0	0	0	0	0	0	0	0	0	0
45213	ENSG00000259516	0	3	1	1	1	1	0	0	0	1	0	1	0	0	0	0	1	0	0	0	1	0	1	1	2	1	1	0	0	1	0	3	2	0	2	1	2	0	0	1	1	1	0	10	0
45214	ENSG00000259517	0	0	0	0	0	0	0	0	0	0	0	0	0	0	0	0	0	0	0	0	0	0	0	0	0	0	0	0	0	0	0	0	0	0	0	0	0	0	0	0	0	0	0	0	0
45215	ENSG00000259518	0	0	0	0	0	0	0	0	0	0	0	0	0	0	0	0	0	0	0	0	0	0	0	0	0	0	0	0	0	0	0	0	0	0	0	0	0	0	0	0	0	0	0	0	0
45216	ENSG00000259519	0	0	0	0	0	0	0	0	0	0	0	0	0	0	0	0	0	0	0	0	0	0	0	0	0	0	0	0	0	0	0	0	0	0	0	0	0	0	0	0	0	0	0	0	0
45217	ENSG00000259520	0	0	0	0	0	0	0	0	9	0	2	0	0	0	0	0	0	0	0	0	0	0	0	13	0	0	0	0	0	0	0	0	0	0	4	0	0	0	0	0	0	0	0	0	0
45218	ENSG00000259521	0	0	0	0	0	0	0	0	0	0	0	0	1	0	0	0	0	0	0	0	0	0	0	0	0	0	0	0	0	0	0	0	0	0	0	0	0	0	0	0	0	0	0	0	0
45219	ENSG00000259522	0	0	0	0	0	0	0	0	25.79	74.53	0	0	0	0	0	0	0	0	0	0	0	26.18	0	0	0	0	0	13.38	0	0	0	0	0	8.22	14.09	0	0	0	0	50.84	0	0	0	0	77.28
45220	ENSG00000259523	0	43	0	1	0	0	0	0	0	0	0	0	0	0	0	0	27	1	0	1	0	0	0	0	0	17	0	0	105	0	0	0	0	0	0	0	66	0	0	0	0	3	0	0	0
45221	ENSG00000259525	0	0	0	0	0	0	0	0	0	0	1	0	0	0	0	0	2	0	0	0	0	0	0	0	0	0	0	0	0	0	0	0	0	0	0	0	0	0	0	0	0	0	0	0	0
45222	ENSG00000259527	0	0	32	0	0	0	0	0	0	0	0	0	0	0	0	0	0	0	0	11	0	0	5	0	0	0	0	0	8	0	0	0	0	0	0	0	0	0	0	0	0	0	0	0	0
45223	ENSG00000259528	0	0	0	0	0	0	0	0	0	0	0	0	0	0	0	0	0	0	0	0	0	0	0	0	0	0	0	0	0	0	0	0	0	0	0	0	0	0	0	0	0	0	0	0	0
45224	ENSG00000259529	1.83	0	0	73.84	62	0	19.07	0	0	132.23	0	0	0	0	3.03	0	4.28	5	0	8.39	0	0	13.93	6.67	0	2.36	0	6.55	2.55	0	1.7	0	0	0	0	2.2	0	0	2.55	2.82	0	6.04	12.7	0	0
45225	ENSG00000259530	0	0	0	0	0	0	0	0	0	0	0	0	0	0	0	0	0	0	0	0	0	0	0	0	0	0	0	0	0	0	0	0	0	0	0	0	0	0	0	0	0	0	0	0	0
45226	ENSG00000259531	0	52	15	0	1	0	0	4	0	2	0	0	31	1	0	0	0	1	0	12	1	0	17	1	0	0	1	2	1	1	0	1	1	0	15	2	0	0	0	1	0	1	1	0	1
45227	ENSG00000259532	0	0	0	0	0	0	0	0	0	0	0	0	0	0	0	0	0	0	0	1	0	0	0	1	0	0	0	0	0	0	0	0	0	0	0	0	0	0	0	0	0	0	0	0	0
45228	ENSG00000259533	0	0	0	0	0	0	0	0	0	0	0	0	0	0	0	0	0	0	0	0	0	0	0	0	0	0	0	0	0	0	0	0	0	0	0	0	0	0	0	0	0	0	0	0	0
45229	ENSG00000259534	0	0	0	0	0	0	0	0	0	0	0	0	0	0	0	0	0	0	0	0	0	0	0	0	0	0	0	0	0	0	0	0	0	0	0	0	0	0	0	0	0	0	0	0	0
45230	ENSG00000259535	0	0	0	0	0	0	0	0	0	0	0	0	0	0	0	0	0	0	0	0	0	0	0	0	0	0	0	0	0	0	0	0	0	3	0	0	0	0	0	0	0	0	0	0	0
45231	ENSG00000259536	2.93	3.27	14.64	0	1.98	0	4.37	0	54.96	6.3	0	0	1.58	39.84	5.34	7.08	10.12	35.4	4.69	30	0	1.84	0	14.83	10.89	10	0	392.4	39.81	20.72	11	37.06	1.66	1	0	62.14	16.49	1.51	0	15.46	1.39	1.97	32.62	2.15	2.6
45232	ENSG00000259538	0	0	0	0	0	0	0	0	0	0	0	0	0	0	0	0	0	0	0	0	0	0	0	0	0	0	0	0	0	0	0	0	0	0	0	0	0	0	0	0	0	0	0	0	0
45233	ENSG00000259539	0	0	0	0	0	0	0	0	0	0	0	0	0	0	0	0	0	0	0	0	0	0	0	0	0	0	0	0	0	0	0	0	0	0	0	0	0	0	0	0	0	0	0	0	0
45234	ENSG00000259540	25.89	0	0	0	16	1	0	2	0	0	0	0	0	0	1	0	0	0	0	0	0	0	2	0	0	0	0	0	0	0	0	0	0	0	0	0	0	0	0	0	0	0	0	0	7
45235	ENSG00000259541	0	0	0	0	0	0	0	0	0	0	0	0	0	0	0	0	0	0	0	0	0	0	0	0	0	0	0	0	0	0	0	0	0	0	0	0	0	0	0	0	0	0	0	0	0
45236	ENSG00000259542	0	0	0	0	0	0	0	0	0	0	0	0	0	0	0	0	0	0	0	0	0	0	0	0	0	0	0	0	0	0	0	0	0	0	0	0	0	0	0	0	0	0	0	0	0
45237	ENSG00000259543	0	0	0	0	1	0	0	0	0	0	0	0	0	0	2	0	0	0	0	0	0	0	0	0	0	0	0	0	0	0	0	0	0	0	1	0	0	0	0	0	0	0	0	0	0
45238	ENSG00000259544	0	0	3	0	4	0	0	0	0	0	0	0	0	1.03	0	0	0	0	0	1	0	0	0	1.09	0	0	0	0	0	0	0	0	0	0	0	4	0	1	0	0	0	0	0	0	0
45239	ENSG00000259545	0	0	0	0	0	0	0	0	0	0	0	0	0	0	0	0	0	0	0	0	0	0	0	0	0	0	0	0	0	0	0	0	0	0	0	0	0	0	1	0	0	0	1	0	5
45240	ENSG00000259546	0	0	0	0	0	0	0	0	0	0	0	0	0	0	0	0	7.52	0	0	0	0	0	0	0	0	0	0	0	0	0	0	0	0	0	0	3	0	0	0	0	0	0	0	0	0
45241	ENSG00000259547	0	0	0	0	0	0	0	0	0	0	0	0	0	0	0	0	0	0	0	0	0	0	0	0	0	0	0	0	0	0	0	0	0	0	0	0	0	0	0	0	0	0	0	0	0
45242	ENSG00000259548	15	0	0	0	0	0	0	0	0	0	0	0	0	0	0	0	0	0	0	0	0	0	0	0	0	0	0	0	0	0	0	0	0	0	0	0	0	0	0	0	0	1	0	0	0
45243	ENSG00000259550	0	0	0	0	0	0	0	0	0	0	0	0	0	0	0	0	0	0	0	0	0	0	0	0	0	0	0	0	0	0	0	0	0	0	0	0	0	0	0	0	0	0	0	0	0
45244	ENSG00000259551	0	0	0	0	0	0	0	0	0	0	0	0	0	0	0	0	0	0	0	0	0	0	0	0	0	0	0	0	0	0	0.5	0	0	0	0	0	0	0	0	0	0	0	0	0	0
45245	ENSG00000259553	0	0	0	0	9.94	0	0	6	0	0	0	0	0	0	0	0	0	0	0	0	0	0	0	0	0	0	5.89	0	0	0	0	4.53	0	0	0	9	0	0	0	0	0	0	0	0	2.07
45246	ENSG00000259554	0	0	0	0	0	0	0	0	0	0	0	0	0	0	0	0	0	0	0	0	0	0	0	0	0	0	0	0	0	0	0	0	0	0	0	0	0	0	0	0	0	0	0	0	0
45247	ENSG00000259555	0	0	0	0	0	0	0	0	0	0	0	0	0	0	0	0	0	0	0	0	0	0	0	0	0	0	0	0	0	0	0	0	0	0	0	0	0	0	0	0	0	0	0	0	0
45248	ENSG00000259556	0	0	2	0	0	0	0	0	0	0	0	0	0	0	0	0	0	0	0	0	0	0	0	0	0	0	0	0	0	0	0	2	0	0	4	0	0	0	0	0	0	0	0	0	0
45249	ENSG00000259557	0	0	0	0	0	0	0	0	0	0	0	0	0	0	0	0	0	0	0	0	0	0	0	0	0	0	0	0	0	0	0	0	0	0	0	0	0	0	0	0	0	0	0	0	0
45250	ENSG00000259558	0	0	0	0	0	0	0	0	0	0	0	0	0	0	0	0	0	0	0	0	0	0	0	0	0	0	0	0	0	0	0	0	0	0	0	0	0	0	0	0	0	0	0	0	0
45251	ENSG00000259560	0	23	0	0	0	0	0	0	0	0	0	0	0	0	0	0	0	0	0	0	0	0	0	0	1	0	0	0	0	0	0	0	0	0	0	0	0	0	0	0	0	0	0	0	8
45252	ENSG00000259561	0	0	0	0	0	0	0	0	0	0	0	0	0	0	0	0	0	0	0	0	0	0	0	0	0	0	0	0	0	0	0	0	0	0	0	0	0	0	0	0	0	0	0	0	0
45253	ENSG00000259562	22	8	13	23	39	8	0	0	10	26	0	34	4	0	71	0	7	1	0	5	0	15	22	0	16	2	0	38	0	0	0	5	0	6	9	0	0	29	0	4	0	9	5	0	36
45254	ENSG00000259563	0	0	0	0	0	2	0	0	0	0	1	0	2	0	0	0	0	1	0	0	0	0	0	0	0	0	0	0	1	0	0	0	0	3	1	0	0	4	0	7	0	4	1	0	0
45255	ENSG00000259564	0	0	0	0	0	0	0	0	0	0	0	0	0	0	0	0	0	0	0	0	0	0	2	0	0	0	0	0	0	0	0	0	0	0	0	0	0.39	0	0	0	0	1	0	0	0
45256	ENSG00000259565	0	0	0	1	0	0	0	0	0	0	0	0	0	0	0	0	0	2	0	0	0	0	0	0	0	0	0	0	0	1	0	0	1	1	0	0	0	0	0	0	0	0	0	0	0
45257	ENSG00000259569	0	0	0	0	0	0	3	0	1	0	0	0	0	0	0	0	0	2	4	1	0	0	0	0	6	0	0	0	7	2	0	1	0	5	0	0	0	0	10	0	0	0	0	0	0
45258	ENSG00000259570	0	0	0	0	0	0	0	0	0	0	0	0	0	0	0	0	0	0	0	0	0	0	0	0	0	0	0	0	0	0	0	0	0	0	0	0	0	0	0	0	0	0	0	0	0
45259	ENSG00000259571	0	0	0	0	0	0	0	0	0	0	0	0	0	0	0	0	0	0	0	0	0	0	0	0	0	0	0	0	0	0	0	0	0	0	0	0	0	0	0	0	0	0	0	0	0
45260	ENSG00000259572	0	4	0	0	0	0	0	0	0	0	0	0	0	0	0	0	0	0	0	0	15	0	0	0	0	0	0	0	3	0	0	0	0	0	0	0	0	0	0	0	0	0	0	0	0
45261	ENSG00000259573	0	0	0	0	0	0	0	0	0	0	0	0	0	0	0	0	0	0	0	0	0	0	0	0	0	0	0	0	0	0	0	0	0	0	0	0	0	0	0	0	0	0	0	0	0
45262	ENSG00000259575	0	1	0	0	0	0	3	0	0	0	0	0	0	0	0	0	0	0	0	0	0	4	0	0	0	0	0	0	0	0	0	0	0	0	0	2	0	0	0	0	0	0	0	0	0
45263	ENSG00000259577	0	49	0	0	3.91	0	6	0	0	0	0	0	0	2.09	0	0	47	23.13	0	0	0	0	0	0	0	0	0	0	0	0	0	0	107.32	0	0	0	0	0	0	0	0	0	0	0	2
45264	ENSG00000259579	0	0	0	0	0	0	0	0	0	0	0	0	0	0	0	0	0	0	0	0	0	0	0	0	0	0	0	0	0	0	0	0	0	0	0	0	0	0	0	0	0	0	0	0	0
45265	ENSG00000259580	0	0	0	0	0	0	0	0	0	0	0	0	0	0	0	0	0	0	0	0	0	0	0	0	0	0	0	0	0	0	0	0	0	0	0	0	0	0	0	0	0	0	0	0	0
45266	ENSG00000259581	0	0	0	0	0	0	0	0	0	0	0	0	0	0	0	0	0	0	1	0	0	0	0	1	5	0	0	4	0	0	0	1	0	0	0	0	0	0	0	0	0	1	0	0	0
45267	ENSG00000259582	0	0	0	0	0	0	0	0	0	0	0	0	0	0	0	0	0	0	0	0	0	0	0	0	0	0	0	0	0	0	0	0	0	0	0	0	0	0	0	0	0	0	0	0	0
45268	ENSG00000259583	0	0	0	0	0	0	0	0	0	0	0	0	0	0	0	0	0	0	0	1	0	0	0	0	0	0	0	0	0	0	0	48	0	0	0	0	0	0	0	0	0	0	0	0	6
45269	ENSG00000259584	0	0	0	0	0	0	0	0	0	0	0	0	0	0	0	0	0	0	0	0	0	0	11	0	0	0	0	0	0	0	0	0	0	0	0	0	0	0	0	0	0	0	0	0	0
45270	ENSG00000259585	0	0	0	0	44	1	1	0	1	0	0	1	0	0	1	0	0	0	1	2	0	0	1	1	0	0	0	0	0	0	1	1.31	3	12	0	0	1	0	0	0	0	10	0	42	0
45271	ENSG00000259586	0	0	0	0	0	0	0	0	0	0	0	0	0	0	0	0	0	0	0	0	0	0	0	0	0	0	0	0	0	0	0	0	0	0	0	0	0	0	0	0	0	0	0	0	0
45272	ENSG00000259587	0	0	0	0	0	0	0	0	0	0	0	0	0	0	0	0	0	0	0	0	0	0	0	0	0	0	0	0	0	0	0	0	0	0	0	0	0	0	0	0	0	0	0	0	0
45273	ENSG00000259588	6	0	0	0	0	2	0	0	0	0	0	0	0	0	0	0	0	0	0	0	0	0	0	0	0	0	0	0	0	0	0	0	0	0	0	0	0	0	0	0	0	2	0	0	0
45274	ENSG00000259589	0	0	0	0	0	0	0	0	2.85	0	0	5.59	0	0	0	0	0	0	0	0	0	0	0	0	0	0	0	0	0	0	0	0	0	0	0	0	0	0	0	0	0	0	0	0	0
45275	ENSG00000259590	0	1	0	0	0	0	0	0	0	0	0	0	0	0	0	0	0	0	0	0	0	0	0	0	9	0	0	0	0	0	0	0	0	0	0	1	0	0	0	0	0	0	0	0	0
45276	ENSG00000259591	0	0	0	0	0	0	0	0	0	0	0	0	0	0	0	0	2	0	0	0	0	0	0	0	0	0	0	0	0	0	0	0	0	0	0	0	0	0	0	0	0	0	0	0	0
45277	ENSG00000259592	32	0	0	0	0	0	7	4	0	0	0	0	0	90	0	0	9	0	0	0	0	0	0	0	0	0	0	0	0	0	0	0	0	0	4	0	0	0	0	0	0	0	0	0	0
45278	ENSG00000259593	0	0	0	0	0	0	0	0	0	0	0	0	0	0	0	0	0	0	0	0	0	0	0	0	0	0	0	0	0	0	0	0	0	0	0	0	0	0	0	0	0	0	0	0	0
45279	ENSG00000259594	0	1	0	0	0	0	0	0	0	1	1	0	0	0	0	0	0	0	0	0	0	0	0	1	0	0	0	0	0	0	0	0	0	0	0	0	0	0	0	0	0	0	0	0	0
45280	ENSG00000259595	0	0	0	0	0	0	0	0	0	0	0	0	0	0	0	0	0	0	0	0	0	0	0	0	0	0	0	0	0	0	0	0	0	0	0	0	0	0	0	0	0	0	0	0	0
45281	ENSG00000259598	0	0	0	0	0	0	0	0	0	0	0	0	0	0	0	0	0	0	0	0	0	0	0	0	0	0	0	0	0	0	0	0	0	0	0	0	0	0	0	0	0	0	0	0	0
45282	ENSG00000259600	0	0	0	0	0	0	0	0	0	0	0	0	0	0	0	0	0	0	0	0	0	0	0	0	0	0	0	0	0	0	0	0	0	0	0	0	0	0	0	0	0	0	0	0	0
45283	ENSG00000259601	0	0	0	0	0	0	0	0	0	0	0	0	0	0	0	0	0	0	0	0	0	0	0	0	0	0	0	0	0	0	0	1	0	0	0	0	0	0	0	0	0	0	0	0	0
45284	ENSG00000259602	0	0	0	0	0	0	0	0	0	0	0	0	0	0	0	0	0	0	0	0	0	0	0	0	0	0	0	0	0	0	0	0	0	0	0	0	0	0	0	0	0	0	0	0	0
45285	ENSG00000259603	0	0	0	0	0	0	0	0	0	0	0	0	0	0	0	0	0	0	0	0	0	0	0	0	0	0	0	0	0	0	0	0	0	0	0	0	0	0	0	0	0	0	0	0	0
45286	ENSG00000259604	0	0	0	0	0	0	0	0	0	0	0	0	0	0	0	0	0	0	0	0	0	0	0	0	0	0	0	0	0	0	0	0	0	0	0	0	0	0	0	0	0	0	0	0	0
45287	ENSG00000259605	48.74	1.36	0	0	0.5	8.41	12.88	3.63	0.08	19.57	0.03	0	4.75	144.73	60.99	2.62	0.22	0	3.31	5.78	7.71	0.1	2.04	0.53	5.92	0.36	1.36	1.21	10.06	6.82	0.07	40.51	1.05	23.19	2.65	33.62	0.24	11.53	2.74	3.91	0.04	8.02	2.37	0	13.11
45288	ENSG00000259607	20.97	0	14.03	0	0	0	1.12	1	0	1.09	2.69	0	0	46.87	4.42	11.99	2.34	0	25.63	0	24.6	0	2.18	5.28	9.61	0	0	78.17	12.29	8	0	12.38	37.21	12.93	0	7.56	1	15.04	1	4	1	3.72	0.3	2.37	6.49
45289	ENSG00000259608	0	0	0	0	0	0	0	0	0	0	0	0	0	0	0	0	0	0	0	0	0	0	0	0	0	0	0	0	0	0	0	0	0	0	0	0	0	0	0	0	0	0	0	0	0
45290	ENSG00000259609	0	0	0	0	0	0	0	0	0	0	0	0	0	0	0	0	0	0	0	0	0	0	0	0	0	0	0	0	0	0	0	0	0	0	0	0	0	0	0	0	0	0	0	0	0
45291	ENSG00000259611	0	0	0	0	0	0	0	0	0	0	0	0	0	0	0	0	0	0	4	0	0	0	0	0	0	0	0	0	0	0	0	4	0	0	0	0	0	0	0	0	0	0	0	0	0
45292	ENSG00000259612	0	0.99	0	0	1	0	0	1	0	1	0	2	0	1	1	0	1	2	0	0	0	1	0	0	2	0	0	0	0	3	0	0	0	0	0	1	0	0	0	0	1	1	1	0	0
45293	ENSG00000259614	0	0	0	0	0	0	0	0	0	0	0	0	0	0	0	0	0	0	0	0	0	0	0	0	0	0	0	0	0	0	0	0	0	0	0	0	0	0	0	0	0	0	0	0	0
45294	ENSG00000259615	0	0	0	0	0	0	0	0	0	0	0	0	0	0	7	0	0	0	0	0	0	0	0	0	0	0	0	0	0	0	19	0	0	0	0	0	0	0	0	0	0	0	0	0	0
45295	ENSG00000259616	0	0	0	0	0	0	0	0	0	0	0	0	0	0	0	0	0	0	0	0	0	0	0	0	0	0	0	0	0	0	0	0	0	0	0	0	0	0	0	0	0	0	0	0	0
45296	ENSG00000259617	0	6	0	0	0	0	0	0	0	0	4	0	0	0	53	0	0	0	0	4	0	3	2	0	7	0	0	0	1	0	0	1	0	0	0	2	0	0	0	0	0	6	7	1	12
45297	ENSG00000259619	0	0	0	0	0	0	0	0	0	0	0	0	0	0	0	0	0	0	0	0	0	0	0	0	0	0	0	0	0	0	0	0	0	0	0	0	0	0	0	0	0	0	0	0	0
45298	ENSG00000259620	0	0	0	0	0	0	0	0	0	0	0	0	0	0	0	0	0	0	0	0	0	0	0	0	0	0	0	0	0	0	0	0	0	0	0	0	0	0	0	0	0	0	0	0	0
45299	ENSG00000259621	0	0	0	0	0	0	0	0	0	0	0	0	0	0	0	0	0	0	0	0	0	0	0	0	0	0	0	0	0	0	0	0	0	0	0	0	0	0	0	0	0	0	0	0	0
45300	ENSG00000259622	0	0	0	0	0	0	0	0	0	0	0	0	0	0	0	0	0	0	0	0	0	0	0	0	0	0	0	0	0	0	0	0	0	0	0	0	0	0	0	0	0	0	0	0	0
45301	ENSG00000259623	168.33	0	27.63	126.01	37.21	139.74	215.29	83.42	67.14	61.77	38.73	0	240.73	129	0	69	51.38	103.76	122.55	164.61	153.96	72.66	170.13	19.38	282.82	100.71	131.77	536.38	105.86	272.49	387	111.5	121.71	64.14	92.12	125.84	77.37	120.45	0	170	51.82	23.36	59.36	44.9	51.85
45302	ENSG00000259624	0	0	0	0	0	0	0	0	0	0	0	0	0	0	0	0	0	0	0	0	0	0	0	0	0	0	0	0	0	0	0	0	0	0	0	0	0	0	0	0	0	0	0	0	0
45303	ENSG00000259626	0	0	0	0	0	0	0	0	0	0	0	0	0	0	0	0	0	0	0	0	0	0	0	0	0	0	0	0	0	0	0	0	0	0	0	0	0	0	0	0	0	0	0	0	0
45304	ENSG00000259627	0	0	0	0	0	0	0	0	0	0	0	0	0	0	0	0	0	0	0	0	0	0	0	0	0	0	8.78	0	0	0	23.35	9	0	5.37	0	0	0	0	0	0	0	0	0.57	0	6.14
45305	ENSG00000259628	0	0	0	0	0	0	0	0	0	0	0	0	0	0	0	0	0	0	0	0	0	0	0	0	0	0	0	0	0	0	0	0	0	0	0	0	0	0	0	0	0	0	0	0	0
45306	ENSG00000259630	0	35	5	0	1	0	0	4	11	0	0	1	5	0	19	0	0	0	0	1	0	7	5	0	2	0	0	0	6	3	0	2	1	0	10	1	0	8	0	7	0	1	0	4	21
45307	ENSG00000259631	0	0	0	0	0	0	0	0	0	0	0	0	0	0	2	0	0	0	0	0	0	0	0	0	0	0	0	0	0	0	0	0	0	0	0	0	0	0	0	0	2	0	0	0	0
45308	ENSG00000259632	0	0	0	0	0	0	0	0	0	0	0	0	0	0	0	0	0	0	0	0	0	0	9	14	0	0	0	0	0	0	0	0	0	0	0	0	0	0	0	0	0	0	0	0	3
45309	ENSG00000259633	0	0	0	0	0	0	0	0	0	0	0	0	0	0	0	0	0	0	0	0	0	0	0	0	0	0	0	0	0	0	0	0	0	0	0	0	0	0	0	0	0	0	0	0	0
45310	ENSG00000259635	0	0	0	0	0	0	0	0	0	0	5	0	0	0	0	17	3	0	0	1	0	3	0	23	0	0	0	0	0	2	0	0	0	0	0	1	0	0	0	0	0	1	1	0	0
45311	ENSG00000259636	0	0	0	0	0	0	0	0	0	0	0	0	0	0	0	0	0	0	0	0	0	0	0	0	0	0	0	0	0	0	0	0	0	0	0	0	0	0	0	0	0	0	0	0	0
45312	ENSG00000259637	0	0	0	0	0	0	0	0	0	0	0	0	0	0	0	0	0	0	0	0	0	0	0	0	0	0	0	0	0	0	0	0	0	0	0	0	0	0	0	0	0	0	0	0	0
45313	ENSG00000259639	1	0	0	0	0	0	0	0	1	0	0	0	0	0	0	0	0	0	0	0	0	0	0	0	0	0	0	1	0	0	0	0	0	0	2	0	0	0	0	0	0	0	0	0	0
45314	ENSG00000259642	149.35	26.7	4.21	37.33	1.07	45.72	39.1	73.18	35.35	46.36	57.81	2.09	11.71	48.43	115.21	11.99	19.9	44.29	6.45	63.96	67.79	28.05	23.21	1.08	36.55	0	14.49	33.68	1.07	59.06	6.53	120.13	40.46	1.02	19.3	16.97	2.1	14	0	1.01	119.92	13.74	15.85	61.87	28.45
45315	ENSG00000259644	19	77	26	25	0	0	0	0	15	0	13	0	22	211	0	0	3	0	0	15	0	17	0	41	33	39	98	24	0	80	0	56	0	0	1	23	27	0	0	1	0	57	0	7	34
45316	ENSG00000259645	0	0	0	0	0	0	0	0	0	0	0	0	0	0	0	0	0	0	0	0	0	0	0	0	0	0	0	0	0	0	0	0	0	0	0	0	0	0	0	0	0	0	0	0	0
45317	ENSG00000259646	0	0	0	0	0	0	0	0	0	0	0	0	0	0	0	0	0	0	0	0	0	0	0	0	0	0	0	0	0	0	0	0	0	0	0	0	0	0	0	0	0	0	0	0	0
45318	ENSG00000259647	0	0	0	0	0	0	0	0	0	0	0	0	0	0	0	0	0	0	0	0	0	0	0	0	0	0	0	0	0	0	0	0	0	0	0	0	0	0	0	0	0	0	0	0	0
45319	ENSG00000259648	0	0	0	0	0	0	0	0	0	0	0	0	0	0	0	0	0	0	0	1	0	0	0	0	0	0	0	40	0	0	0	0	0	0	0	0	0	0	141	0	0	0	0	0	0
45320	ENSG00000259649	0	0	0	0	0	2	0	0	0	0	0	0	0	0	2	0	5.53	0	0	0	0	0	0	0	0	0	0	0	0	0	0	0	0	0	0	0	0	0	0	0	0	0	0	0	0
45321	ENSG00000259650	0	0	0	0	0	0	0	0	0	0	0	0	0	0	0	0	0	0	0	0	0	0	0	0	0	0	0	0	0	0	0	0	0	0	0	0	0	0	0	0	0	0	0	0	0
45322	ENSG00000259651	0	0	0	0	0	0	0	0	0	0	0	0	0	0	0	0	0	0	0	0	0	0	0	0	0	0	0	0	0	0	0	0	0	0	0	0	0	0	0	0	0	0	0	0	0
45323	ENSG00000259652	0	0	0	0	0	0	0	0	0	0	0	0	0	0	0	0	0	0	0	0	0	0	0	0	0	0	0	0	0	0	0	0	0	0	0	0	0	0	0	0	0	0	0	0	0
45324	ENSG00000259654	0	0	0	0	0	0	0	0	4	0	0	0	0	0	0	0	0	0	1	0	0	0	1	0	0	0	0	0	0	0	0	1	0	0	0	0	0	0	0	0	0	0	0	0	0
45325	ENSG00000259655	0	0	0	0	0	0	0	0	0	0	0	0	0	0	0	0	0	0	0	0	0	0	0	0	0	0	0	0	0	0	0	0	0	0	0	0	0	0	0	0	0	0	0	0	0
45326	ENSG00000259656	0	0	0	0	0	0	2	0	0	0	0	0	0	0	0	0	0	0	0	0	0	0	0	0	0	0	0	0	0	0	0	0	0	0	0	0	0	0	0	0	0	0	0	0	7
45327	ENSG00000259657	0	19	0	0	11	1	2	9	0	0	0	0	27	0	10	0	0	0	0	14.99	0	7	0	0	21.98	0	0	1	3	19	0	0	2	0	0	0	0	12	0	0	14.99	13	0	1	0
45328	ENSG00000259658	0	0	0	12	0	0	0	0	0	0	0	0	0	90.86	0	0	0	0	0	0	0	0	0	0	0	0	0	0	0	3	0	1	0	0	0	0	5	0	0	0	0	0	0	0	16
45329	ENSG00000259659	0	2	0	0	0	0	1	0	0	0	2	0	6	0	0	0	13	5	0	0	0	3	0	11	0	0	0	0	0	2	0	0	0	0	6	2	0	1	0	21	0	0	6	2	6
45330	ENSG00000259660	0	0	0	0	0	0	0	0	0	0	0	0	0	11	4	0	0	0	0	0	0	0	0	0	0	0	0	0	0	2	0	0	0	0	0	0	0	0	0	0	0	0	0	4	0
45331	ENSG00000259661	17.76	50.76	6.13	43.2	38.95	0.1	5	3.72	26.24	0.29	11.9	19	23.78	0	102.78	0	12.68	10.42	0	10.98	228.27	5.77	9.97	0	8.69	70.67	3.6	237.99	25.56	57.71	49.13	52.18	0	42.87	0.12	17.51	24.39	102.62	11.11	88.26	0	44.73	24.55	17.47	93.69
45332	ENSG00000259663	0	0	0	0	1	0	0	0	0	7	0	0	0	0	0	0	0	0	0	0	0	0	0	0	0	0	0	0	0	0	0	13	0	0	0	0	0	0	0	0	0	0	0	0	0
45333	ENSG00000259664	0	0	0	0	0	0	3	0	0	0	0	0	0	0	0	4	0	0	0	0	0	0	0	13	0	0	0	0	0	7	0	0	0	0	0	0	0	0	0	0	0	0	0	0	19
45334	ENSG00000259665	0	0	0	0	0	0	0	0	0	0	0	0	0	0	0	0	0	0	0	0	0	0	0	0	0	0	0	0	0	0	0	0	0	0	0	0	0	0	0	0	0	0	0	0	0
45335	ENSG00000259666	0	0	0	0	0	0	0	0	0	0	0	0	0	0	83	0	0	0	0	0	0	0	0	0	0	0	0	0	0	0	0	0	0	0	0	0	0	0	0	0	0	0	0	0	0
45336	ENSG00000259668	0	0	0	0	0	0	0	0	0	2	0	0	0	1	0	0	9	0	0	0	0	0	0	0	0	0	0	0	0	0	0	1.01	0	0	2	0	0	0	0	0	0	2.24	0	0	0
45337	ENSG00000259669	0	0	0	0	0	0	0	0	0	0	0	0	0	0	1	0	0	0	0	0	0	0	0	0	0	0	0	0	0	0	0	0	0	0	0	0	0	0	0	0	0	0	0	0	0
45338	ENSG00000259670	0	2.02	0	0	0	0	0	1.04	0	1.05	0	1.07	1.02	2.1	3.13	0	0	3.09	1.03	0	0	0	1.02	3.09	1.02	3.14	0	0	0	3.23	0	3.52	0	0	0	0	0	1.01	6.1	0	0	1.03	2.03	1.07	0
45339	ENSG00000259671	0	0	0	0	0	0	0	0	0	0	0	0	0	0	0	0	0	0	0	0	0	0	0	0	0	0	1	0	0	0	0	0	0	0	7	0	0	0	25	0	0	13	0	0	0
45340	ENSG00000259672	0	0	4	0	0	19	2	12	0	0	0	0	57	262	0	0	0	0	0	2	173	19	10	112	6	101	0	88	21	0	214	0	117	15	0	0	26	0	56	0	1	0	0	0	0
45341	ENSG00000259673	115	8	38	14	22	76	6	34	49	142	43	66.18	76	312.96	542	20	51	4.24	10	64.92	87	7	78	25	5	0	45	1	9	79	0	157.87	26	1	29	72	6	29	22	20	0	58	45	22	0
45342	ENSG00000259674	0	0	0	0	0	0	0	0	0	0	0	0	0	0	0	0	0	0	0	0	0	0	0	0	0	0	0	0	0	0	0	0	0	0	0	0	0	0	0	0	0	0	0	0	0
45343	ENSG00000259675	0	0	0	0	0	0	0	0	0	0	0	0	0	0	0	0	0	0	0	0	0	0	0	0	0	0	0	0	0	0	0	0	0	0	0	0	0	0	0	0	0	0	0	0	0
45344	ENSG00000259676	0	0	0	0	0	0	0	0	0	0	0	0	0	0	0	0	0	0	0	0	0	0	0	7	0	0	0	0	0	0	0	0	0	0	0	0	0	0	0	0	0	0	0	0	0
45345	ENSG00000259677	0	0	0	0	0	0	5	0	0	0	14	0	2	0	0	2	0	0	2	2	0	0	0	0	0	7	1	0	0	0	0	0	0	0	0	0	0	0	0	0	0	0	0	0	0
45346	ENSG00000259678	0	0	0	0	0	0	0	0	0	0	0	0	0	0	0	0	0	0	0	0	0	0	0	0	0	0	0	0	0	0	0	0	0	0	0	0	0	0	0	0	0	0	0	0	0
45347	ENSG00000259680	0	0	0	0	0	0	0	0	0	0	0	0	0	0	0	0	0	0	0	0	0	0	0	0	0	0	0	0	0	0	0	0	0	0	0	0	0	0	0	0	0	0	0	0	0
45348	ENSG00000259681	0	0	0	0	0	0	0	0	0	0	0	0	0	0	0	0	0	0	0	0	0	0	0	0	0	0	0	0	0	0	0	0	0	0	0	0	0	0	0	0	0	0	0	0	0
45349	ENSG00000259682	0	0	0	0	0	0	0	0	0	1	0	0	0	29	0	0	0	0	0	0	0	0	1	0	0	0	0	0	1	0	0	0	0	0	0	0	0	0	0	0	0	0	0	0	0
45350	ENSG00000259683	0	0	0	0	0	0	0	0	0	0	0	0	0	0	0	0	0	0	0	0	0	0	0	0	0	0	0	0	0	0	0	0	0	0	0	0	0	0	0	0	0	0	0	0	0
45351	ENSG00000259684	31.99	0	0	9.2	0	0	0	0	5.68	0	0	0	0	0	0	19.54	0	0	0.8	0	0.62	0	0	0.01	0	0	8.42	76.81	1.28	18.18	0.43	2.66	0	14.11	6.48	6.48	0	0	0	0	0	0	0	3.1	0.92
45352	ENSG00000259685	0	0	0	0	0	0	0	0	0	0	0	0	0	41	0	0	0	0	0	1	0	0	0	0	0	0	0	0	0	0	0	0	0	0	0	0	0	0	0	0	0	0	0	0	0
45353	ENSG00000259686	0	0	0	0	0	0	0	1	0	0	0	0	0	0	0	0	0	0	0	0	0	0	0	0	0	0	0	0	0	0	0	0	0	0	0	0	0	0	0	0	0	0	0	0	0
45354	ENSG00000259687	0	0	1	30	0	0	0	0	0	0	0	0	0	0	5	0	8	3	0	0	63	5	2	0	0	0	141	8	71	7	0	0	0	4	46	10	0	0	0	4	0	9	18	0	0
45355	ENSG00000259688	0	0	0	0	0	0	0	0	0	0	0	0	0	0	0	0	0	0	0	0	0	0	0	0	0	0	0	0	0	0	0	0	0	0	0	1	0	0	0	0	0	0	1	0	0
45356	ENSG00000259690	0	0	0	0	0	0	0	0	0	0	0	0	0	0	0	0	0	0	0	0	0	0	0	0	0	0	0	0	0	0	0	0	0	0	0	0	0	0	0	0	0	0	0	0	0
45357	ENSG00000259691	0	3	0	0	0	0	0	0	0	0	0	0	0	0	0	0	0	0	0	0	0	0	0	0	0	0	0	0	0	0	0	0	0	0	0	0	0	0	0	0	0	0	0	0	0
45358	ENSG00000259692	206	20	42	77	66	22	18	7	15	88	26	1	31	4	89	0	36	14	60	41	0	7	34	45	29	13	3	159	46	96	89	186	34	5	120	158	1	82	0	115	10	151	47	120	41
45359	ENSG00000259694	0	0	0	0	0	0	0	0	0	0	0	0	0	0	0	0	0	0	0	0	0	0	0	0	0	0	0	0	0	0	0.5	0	0	0	0	0	0	0	0	0	0	0	0	0	0
45360	ENSG00000259695	0	0	0	0	0	0	0	0	0	0	0	0	0	0	0	0	0	0	0	0	0	0	0	0	0	0	0	0	0	0	0	0	0	0	0	0	0	0	0	0	0	0	0	0	0
45361	ENSG00000259696	1	0	1	0	2	0	1	0	0	0	0	0	0	1	0	0	0	1	0	0	0	0	0	0	0	0	0	0	0	0	0	0	0	0	1	0	0	0	0	0	0	0	0	0	0
45362	ENSG00000259697	0	0	0	0	0	0	0	0	0	0	0	0	0	0	0	0	0	0	0	0	0	0	0	0	0	0	0	0	0	0	0	0	0	0	0	0	0	0	0	0	0	0	0	0	0
45363	ENSG00000259698	0	0	0	0	0	0	0	0	0	0	0	0	0	0	0	0	0	0	0	0	0	0	0	0	0	0	0	0	0	0	0	0	0	0	0	0	0	0	0	0	0	0	0	0	0
45364	ENSG00000259699	13	0	4	0	5	1	7	6	3	4	0	10	5	12	30	7	3	3	0	0	25	1	8	3	1	4	4	17	7	9	2	19	25	9	3	4	1	2	2	2	8	0	1	6	5
45365	ENSG00000259700	0	0	0	0	11	0	0	0	0	0	0	0	0	0	8.08	0	0	0	0	0	0	0	0	0	0	0	0	0	0	0	0	0	0	1	0	0	0	0	0	2	0	0	2	0	0
45366	ENSG00000259701	0	0	0	0	0	0	0	0	0	0	0	0	0	0	0	0	0	0	0	0	0	0	0	0	0	0	0	0	0	0	0	0	0	0	0	0	0	0	0	0	0	0	0	0	0
45367	ENSG00000259702	0	18	0	0	0	19	0	0	36	0	6	0	37	0	1	0	0	0	0	18	3	16	11	0	0	0	0	0	16	23	0	0	6	0	0	10	0	0	0	44	0	4	0	0	0
45368	ENSG00000259704	45	16	7	0	7	0	0	12	0	0	0	0	19	0	0	6	3	0	46	14	17	3	0	20	8	0	0	0	19	0	53	2	0	0	1	0	15	32	0	0	0	9	0	0	0
45369	ENSG00000259705	0	0	1	0	0	1	0	0	0	0	0	0	0	0	0	0	0	0	3	0	0	0	1	0	0	0	0	0	0	0	0	0	0	0	0	0	0	0	0	0	0	0	0	0	0
45370	ENSG00000259706	0	24	2	20	1	0	1	0	1	1	0	0	0	310	24	0	4	22	0	2	0	2	2	67	6	0	0	0	0	13	1	4	0	0	5	0	0	0	0	13	96	33	0	2	10
45371	ENSG00000259707	0	0	0	0	0	0	0	0	0	0	0	0	0	0	0	0	0	0	0	0	0	0	0	0	0	0	0	0	0	0	0	0	0	0	0	0	0	0	0	0	0	0	0	0	0
45372	ENSG00000259708	0	0	0	0	0	0	0	0	0	0	0	0	0	0	0	0	0	0	0	0	0	0	0	0	0	0	0	0	0	0	0	0	0	0	0	0	0	0	0	0	0	0	0	0	0
45373	ENSG00000259709	0	0	0	0	0	0	0	0	0	0	0	0	0	0	0	0	0	0	0	0	0	0	0	0	0	0	0	0	0	0	0	0	0	0	0	0	0	0	0	0	0	0	0	0	0
45374	ENSG00000259710	0	4	0	16	0	0	0	2	0	0	0	0	0	0	0	0	0	0	0	0	0	0	0	0	0	0	0	0	0	0	0	0	0	0	0	0	0	0	0	0	0	1	0	0	3
45375	ENSG00000259711	0	0	0	0	0	0	0	0	0	0	0	0	0	0	0	0	0	0	0	0	0	0	0	0	0	0	0	0	0	0	0	0	0	0	0	0	0	0	0	0	0	0	0	0	0
45376	ENSG00000259712	0	0	6	0	0	0	0	0	0	0	0	0	0	0	0	0	7	0	0	0	0	0	12	14	0	0	0	0	20	0	0	0	0	0	0	0	0	0	0	0	0	0	1	0	0
45377	ENSG00000259713	0	0	0	0	2	0	0	0	0	0	0	0	0	0	0	0	0	0	0	0	0	1	0	3	0	0	0	0	0	0	0	0	0	0	0	1	0	2	0	0	0	0	0	0	0
45378	ENSG00000259715	0	0	0	0	0	0	0	0	0	0	0	0	0	0	0	0	0	0	0	0	0	0	2.37	5.78	0	0	0	0	0	0	0	5.53	0	0	0	0	0	0	0	0	0	0	0	0	0
45379	ENSG00000259717	0	0	0	0	0	0	0	0	0	0	0	0	0	0	0	0	0	0	0	0	0	0	0	0	0	0	0	0	0	0	0	0	0	0	0	0	0	0	0	0	0	0	0	0	0
45380	ENSG00000259719	0	0	0	0	0	0	0	0	0	0	0	0	0	0	0	0	15	0	0	0	0	0	0	1	0	0	0	0	0	0	0	0	0	0	0	0	0	0	10	0	0	0	0	0	0
45381	ENSG00000259720	0	0	0	0	0	0	0	0	0	0	0	0	0	0	0	0	0	0	0	0	0	0	0	0	0	0	0	0	0	0	0	0	0	0	0	0	0	0	0	0	0	0	0	0	0
45382	ENSG00000259721	0	0	0	0	0	0	0	0	0	0	0	0	0	0	0	0	0	0	0	0	0	0	0	0	0	0	0	0	0	0	0	0	0	0	0	0	0	0	0	0	0	0	0	0	0
45383	ENSG00000259722	0	0	0	0	0	0	0	0	0	0	0	0	0	0	0	0	0	0	0	0	0	0	0	0	0	0	0	0	0	0	0	0	0	0	0	0	0	0	0	0	0	0	0	0	0
45384	ENSG00000259723	0	0	0	0	0	0	0	0	0	0	1	0	1	0	4	0	0	0	0	0	0	0	0	0	0	0	0	0	1	0	0	0	0	0	0	0.12	0	0	0	0	0	1	0	0	0
45385	ENSG00000259724	0	0	0	0	0	0	0	0	0	0	0	0	0	0	0	0	0	0	0	0	0	0	0	0	0	0	0	0	0	0	0	0	0	0	0	0	0	0	0	0	0	0	0	0	0
45386	ENSG00000259725	0	0	0	0	0	0	0	0	0	0	0	0	0	0	0	0	0	0	0	0	0	0	0	0	0	0	0	0	0	0	0	0	0	0	0	0	0	0	0	0	0	0	0	0	0
45387	ENSG00000259726	0	0	0	0	0	0	0	0	0	0	0	0	0	0	0	0	0	0	0	0	0	0	0	0	0	0	0	0	0	0	0	0	0	0	0	0	0	0	0	0	0	0	0	0	0
45388	ENSG00000259727	114	0	0	0	75	45	0	38	13	20	64	281	0	0	0	0	22	0	0	0	240	56	25	0	0	0	0	0	0	1	0	25	174	0	46	34	0	0	0	0	0	21	76	23	0
45389	ENSG00000259728	0	0	0	0	1	0	0	0	0	0	0	0	0	0	0	0	0	0	1	0	0	0	0	0	0	0	1	0	0	0	0	0	0	0	0	0	0	0	0	0	0	0	0	0	0
45390	ENSG00000259730	0	0	0	0	0	0	0	0	0	0	0	0	0	0	0	0	0	0	0	0	0	0	0	0	0	0	0	0	0	0	0	0	0	0	0	0	0	0	0	0	0	0	0	0	0
45391	ENSG00000259731	0	0	0	0	0	0	0	0	0	0	0	0	0	0	0	0	0	0	0	0	0	0	0	0	0	0	0	0	0	0	0	0	0	0	0	0	0	0	0	0	0	0	0	0	0
45392	ENSG00000259732	0	0	0	0	0	0	0	0	0	0	0	0	0	0	6	0	0	0	0	0	0	0	0	0	0	0	0	0	0	0	0	6	0	0	0	0	0	0	0	0	0	0	0	0	0
45393	ENSG00000259734	0	0	0	0	0	0	0	0	0	0	0	0	0	0	0	0	0	0	0	0	0	0	0	0	0	0	0	0	0	0	0	0	0	0	0	0	0	0	0	0	0	0	0	0	0
45394	ENSG00000259735	0	2	0	0	0	0	0	0	0	1	1	0	0	0	0	0	0	3	0	0	0	2	2	0	0	0	0	18	0	0	0	0	0	0	0	0	0	0	14	0	0	2	0	0	1
45395	ENSG00000259736	0	0	0	0	0	0	0	0	0	0	7	0	6	57	0	0	3	0	0	3	0	0	0	0	0	0	0	0	6	3	0	0	0	0	0	3	0	0	0	0	0	2	0	0	0
45396	ENSG00000259737	0	0	0	0	0	0	0	0	0	0	0	0	0	0	0	0	0	0	0	0	0	0	0	0	0	0	0	0	0	0	0	0	0	0	0	0	0	0	0	0	0	0	0	0	0
45397	ENSG00000259738	1	6	0	0	0	0	1	14	8	4	4	0	2	12	0	0	1	26	0	14.82	19	7	1	13	13	27	0	0	24	25	0	74	0	0	1	27	9	9	33	0	3	0	1	9	5
45398	ENSG00000259740	0	0	0	0	0	2	0	0	0	0	0	0	0	0	0	0	1	0	0	0	13	0	4	0	0	0	0	15	0	0	0	0	0	0	0	0	0	10	0	0	0	4	1	0	8
45399	ENSG00000259742	0	0	0	0	0	0	0	0	0	0	0	0	0	0	0	0	0	0	0	0	0	0	0	0	0	0	0	0	0	0	0	0	0	0	0	0	0	0	0	0	0	0	0	0	0
45400	ENSG00000259743	0	0	0	0	0	0	0	0	0	0	0	0	0	0	0	0	0	0	0	0	0	0	0	0	0	0	0	0	0	0	0	0	0	0	0	0	0	0	0	0	0	0	0	0	0
45401	ENSG00000259744	0	10	0	0	0	0	0	0	0	0	0	0	1	0	0	0	0	0	0	0	0	0	0	0	0	0	0	0	31	0	0	19	0	0	0	0	0	0	0	0	0	0	0	0	0
45402	ENSG00000259746	20.83	4	8	3	0	2	5	2	8	21.91	21.03	16.15	12.31	10.19	11.88	4	1.77	6	5	2	5	1	10	1	1	1	5	11	3	0	1	16.03	6	0	3	11	2	3.01	2	4.92	10	0	7.65	7	0
45403	ENSG00000259749	1	0	0	0	0	0	0	1	0	0	0	0	0	0	1	0	0	2	0	0	0	0	0	0	0	0	0	0	0	0	0	0	0	0	0	0	0	0	0	0	0	0	0	0	0
45404	ENSG00000259750	0	0	0	0	0	0	0	1	0	0	0	0	0	0	0	0	0	0	0	0	0	0	0	0	0	0	0	0	0	0	0	0	0	0	0	0	0	0	0	0	0	0	0	0	0
45405	ENSG00000259751	0	0	1	0	0	0	0	0	0	0	0	0	0	0	0	0	0	0	0	7	0	0	0	0	0	0	0	0	0	0	0	0	0	0	0	0	0	0	0	0	0	0	0	0	0
45406	ENSG00000259753	0	0	0	0	0	0	0	36.21	0	0	0	0	0	0	0	20.26	75.7	0	0	9.89	0	0	0	0	18.5	0	0	0	0	52.42	0	0	0	0	0	1.34	0	0	0	0	0	0	0	91.52	0
45407	ENSG00000259754	0	3	0	0	0	0	0	0	0	0	0	0	0	14	0	0	0	0	0	0	0	0	0	0	1	0	0	0	0	0	0	1	0	0	0	0	0	0	0	1	4	0	0	0	0
45408	ENSG00000259755	0	0	4	0	0	0	0	6	0	0	5	0	0	0	0	15	2	12	0	0	0	0	0	0	4	0	0	0	0	0	0	0	0	0	1	5	0	7	0	0	5	0	10	0	2
45409	ENSG00000259756	1	1	0	0	0	0	0	0	1	0	0	0	0	0	0	0	1	0	0	1	0	0	0	0	0	0	0	0	1	3	0	0	8	0	0	1	0	0	0	0	0	0	0	0	0
45410	ENSG00000259757	0	0	0	0	0	0	0	0	0	0	0	0	0	0	0	0	0	0	0	0	0	0	0	0	0	0	0	0	0	0	0	0	0	0	0	0	0	0	0	0	0	0	0	0	0
45411	ENSG00000259759	0	0	0	0	0	0	0	0	0	0	0	0	0	0	0	0	0	0	0	0	0	0	0	0	0	0	0	0	0	0	0	0	0	0	0	0	0	0	0	0	0	0	0	0	0
45412	ENSG00000259760	0	0	0	0	0	0	0	0	0	0	0	0	0	0	0	0	0	0	0	0	0	0	0	0	2	0	0	0	0	0	0	0	0	0	0	0	0	0	0	0	0	0	0	0	0
45413	ENSG00000259761	0	0	0	0	0	0	0	0	0	0	0	0	0	0	0	0	0	0	0	0	0	0	0	0	0	0	0	0	0	0	0	0	0	0	0	0	0	0	0	0	0	0	0	0	0
45414	ENSG00000259762	0	0	0	0	0	0	0	0	0	0	0	0	0	0	1	0	0	0	0	0	0	0	0	0	0	0	0	0	0	0	0	0	0	0	0	0	0	0	0	0	0	0	0	0	0
45415	ENSG00000259763	0	0	0	0	0	0	0	0	0	0	0	0	0	0	0	0	0	0	0	0	0	0	0	0	0	0	0	0	0	0	0	0	0	0	0	0	0	0	0	0	0	0	0	0	0
45416	ENSG00000259764	0	0	0	0	0	0	0	0	0	0	0	0	0	6	0	0	0	0	7	0	0	0	0	0	0	0	0	0	0	6	0	0	0	0	0	0	0	0	0	0	0	4	0	0	0
45417	ENSG00000259767	0	0	0	0	0	0	0	0	0	0	0	0	0	5	0	0	0	0	0	0	3	0	0	0	0	0	11	0	0	1	0	0	0	0	0	0	0	0	0	2	0	4	0	0	0
45418	ENSG00000259768	57.37	2.45	4.6	12.51	36	0	2	18.11	4	11.42	10	0	4	0	0	0	11.07	23.92	23.42	1	0	4.38	47.17	0	10	30	0	28	0	67.69	22.95	20.09	5	3.56	20.43	3	0	34.65	71	36.46	15	52.61	5	72.58	7
45419	ENSG00000259769	0	0	0	0	0	0	0	0	0	0	0	0	0	0	0	0	0	0	0	0	0	0	0	0	0	0	0	0	0	0	0	0	0	0	0	0	0	0	0	0	0	0	0	0	0
45420	ENSG00000259770	0	0	0	0	0	0	0	0	0	0	0	0	0	0	1	0	0	0	0	0	0	0	2	0	0	0	0	0	0	0	0	0	0	0	0	0	0	0	0	0	0	0	0	0	0
45421	ENSG00000259771	0	0	0	0	0	0	0	0	0	0	0	0	1	0	0	0	0	0	0	0	0	0	0	0	0	0	0	0	0	0	0	0	0	0	0	0	0	0	0	0	0	0	0	0	1
45422	ENSG00000259772	0	0	0	0	0	0	0	0	0	0	0	0	0	0	0	0	0	0	0	0	0	0	0	0	0	0	0	0	0	0	0	0	0	0	0	0	0	0	0	0	0	0	0	0	0
45423	ENSG00000259773	0	0	0	0	0	0	0	0	0	0	0	0	0	0	0	0	0	0	0	0	0	0	0	0	0	0	0	0	0	0	0	0	0	0	0	0	0	0	0	0	0	0	0	0	0
45424	ENSG00000259774	0	0	0	0	0	0	0	0	0	0	0	0	0	0	0	0	0	0	0	0	0	0	0	0	0	0	0	0	0	0	0	0	0	0	0	0	0	0	0	0	0	0	0	0	0
45425	ENSG00000259775	0	0	0	0	0	0	0	0	0	0	0	0	0	0	0	0	2	0	0	0	0	0	0	0	0	0	0	0	0	0	0	0	0	0	0	0	0	0	0	0	0	0	0	0	0
45426	ENSG00000259776	0	0	0	0	0	0	0	0	0	0	0	0	0	0	0	0	0	0	0	0	0	0	0	0	0	0	0	0	0	0	0	0	0	0	0	0	0	0	0	0	0	0	0	0	0
45427	ENSG00000259779	0	0	0	0	0	0	0	0	0	0	0	0	0	0	0	0	0	0	0	0	0	0	0	0	0	0	0	0	0	0	0	0	0	0	0	0	0	0	0	0	0	0	0	0	0
45428	ENSG00000259780	0	0	0	0	0	0	0	8	0	0	0	0	0	0	1	0	0	0	0	0	0	0	0	0	0	0	0	0	0	0	0	0	0	0	0	0	0	2	0	0	0	0	0	0	0
45429	ENSG00000259781	3178.15	1550.62	2172.15	884.82	2123.26	1279.3	2769.31	2604.62	2071.29	2295.79	808.54	3736.26	2462.16	3807.54	7711.42	638.18	1170.68	1887.75	1306.33	1821.97	2886.44	2745.81	2670.9	1594.38	2599.06	1649.37	2137.96	5194.57	3004.44	3375.08	1548.71	3178.38	7057.5	396.01	3312.7	2237.2	840.28	1547.09	812.1	987.85	1241.39	1835.75	2852.03	3136.29	1397
45430	ENSG00000259782	0	0	0	0	3	0	0	0	0	0	0	0	0	0	0	0	0	0	0	0	0	0	0	1	0	0	0	0	0	0	0	0	0	0	0	3	0	0	0	0	0	5	0	0	0
45431	ENSG00000259783	0	0	0	0	0	0	0	0	0	0	0	0	0	0	0	0	0	0	0	0	0	0	0	0	0	0	0	0	0	0	0	0	0	0	0	0	0	0	0	0	0	0	0	0	0
45432	ENSG00000259784	0	0	0	0	0	0	4.21	4.87	0	14.55	0	0	5.62	0	0	0	0	0	0	5.77	61.51	0	0	0	0	0	0	0	0	0	0	0	0	0	5.16	1.84	0	0	0	7.63	5.59	0	3.75	0	0
45433	ENSG00000259786	5	24	5	55	16	0	9	44	0	0	0	129	1	0	0	0	12	28	59	11	0	29	16	54	20	0	0	0	42	1	0	54	85	0	2	0	0	0	0	0	0	50	0	19	0
45434	ENSG00000259788	0	0	0	0	0	0	0	0	0	0	0	0	0	0	0	0	0	0	0	0	0	0	0	0	0	0	0	0	0	0	0	0	0	0	0	29	0	0	0	0	0	12	0	0	0
45435	ENSG00000259789	0	0	0	0	0	0	0	0	0	0	0	0	0	0	0	0	0	0	0	0	0	0	0	0	0	0	0	0	0	0	0	0	0	0	0	0	0	0	0	0	0	0	0	0	0
45436	ENSG00000259790	1	3	7	4	9	7	7	8	1	5	2	2	1	2	4	1	5	10	1	3	1	6	4	6.01	4	1	5	4	2	0	5	2	3	0	6	8	3	6	0	4	5	3	6	2	3
45437	ENSG00000259791	0	0	0	0	0	0	0	0	0	0	0	0	0	0	0	0	0	0	0	0	0	0	0	0	0	0	0	0	0	0	0	0	0	0	0	0	0	0	0	0	0	0	0	0	0
45438	ENSG00000259792	2.18	0	0	0	0	0	0	0	1.23	0	2.69	14.16	0	0	0	0	0	0	4.73	0	9.54	0	2.94	0	0	0	0	0	0	0	3.62	12.04	0	0	0	0	0	18.43	0	0	0	3.23	2.64	0	2.48
45439	ENSG00000259793	0	0	0	0	0	0	0	0	0	0	0	0	0	0	0	0	0	0	0	0	0	0	0	0	0	0	0	0	0	0	0	0	0	3	0	0	0	0	0	0	0	1	0	0	7
45440	ENSG00000259797	0	0	0	0	0	0	0	0	0	0	0	0	0	0	0	0	0	0	0	0	0	0	0	0	0	0	0	0	0	0	0	0	0	0	0	0	0	0	0	0	0	0	0	0	0
45441	ENSG00000259798	0	0	0	0	0	0	0	0	0	0	0	0	0	0	0	0	0	0	0	0	0	0	0	0	0	0	0	0	0	0	0	0	0	0	0	0	0	0	0	0	0	0	0	0	0
45442	ENSG00000259800	0	0	0	0	0	0	0	0	0	0	0	0	0	0	0	0	0	0	0	0	0	0	0	0	0	0	0	0	0	0	0	0	0	0	0	0	0	0	0	0	0	0	0	0	0
45443	ENSG00000259802	0	0	19	0	25	42	0	0	0	35	0	0	10	0	0	0	12	0	0	16	0	13	14	0	0	0	3	312	0	35	0	0	92	0	19	20	0	27	0	0	0	33	8	51	28
45444	ENSG00000259803	0	0	0	0	0	0	32	0	23	0	5	0	0	141	0	0	68	16	19	25	0	2	0	56	0	0	0	0	4	0	0	10	0	0	16	23	0	3	0	0	0	6	23	19	0
45445	ENSG00000259804	0	0	0	0	0	0	0	0	0	0	0	0	0	0	0	0	0	0	0	0	0	0	0	0	0	0	0	0	0	0	41	0	0	0	0	0	0	0	0	0	17	0	0	18	0
45446	ENSG00000259805	0	0	0	0	0	0	0	0	0	0	0	0	0	0	0	0	0	4	0	0	0	0	0	0	0	0	0	0	0	0	0	0	0	0	0	0	0	0	0	0	0	0	0	0	0
45447	ENSG00000259807	0	0	0	0	0	0	0	0	0	0	0	0	0	1	0	0	0	0	0	0	0	0	0	0	0	0	0	0	0	0	0	0	0	0	0	0	0	0	0	0	0	0	0	0	0
45448	ENSG00000259810	0	0	0	5	0	0	0	0	0	0	0	0	0	0	0	0	0	0	0	0	0	13	0	0	0	0	0	0	0	0	0	0	0	0	0	0	0	14	0	8	0	0	0	0	0
45449	ENSG00000259813	0	0	0	0	0	0	0	0	0	0	0	0	0	0	0	0	0	0	0	0	0	0	0	0	0	0	0	0	0	0	0.04	0	0	0	0	0	0	0	0	0	0	0	0	0	0
45450	ENSG00000259814	0	0	0	0	0	0	0	0	0	0	0	0	0	0	0	0	0	0	0	0	0	0	0	0	0	0	0	0	0	0	0	0	0	0	0	0	0	0	0	0	0	1	0	0	0
45451	ENSG00000259815	0	0	0	0	0	0	0	0	0	0	0	0	0	0	0	0	0	0	0	0	0	0	0	0	0	0	0	0	0	0	0	0	0	0	0	0	0	0	0	0	0	0	0	0	0
45452	ENSG00000259817	0	0	0	0	0	0	0	0	0	0	0	0	0	0	0	0	0	0	0	0	0	0	0	0	0	0	0	0	0	0	0	0	0	0	0	0	0	0	0	0	0	0	0	0	0
45453	ENSG00000259818	0	0	0	0	0	0	0	0	0	0	0	0	0	0	0	0	0	0	0	0	0	5	0	0	0	0	0	0	0	0	0	0	0	0	0	0	0	0	0	0	0	0	0	0	0
45454	ENSG00000259819	0	0	0	0	0	0	0	0	0	0	0	0	0	0	0	0	0	0	0	0	0	0	0	0	0	0	0	0	0	0	0	0	0	0	0	0	0	0	0	0	0	0	0	0	0
45455	ENSG00000259820	0	0	0	2	0	5	53	0	0	0	4	0	71	0	0	21	0	44	64	28	23	36	3	0	0	10	0	3	42	31	0	48	0	10	0	22	0	23	0	23	0	37	6	25	70
45456	ENSG00000259821	0	0	0	0	0	0	0	0	0	0	0	0	0	0	0	0	0	0	0	0	0	0	0	0	0	0	0	0	0	0	0	0	0	0	0	0	0	0	0	0	0	0	0	0	0
45457	ENSG00000259822	0	0	0	0	0	0	0	0	0	0	0	0	0	0	0	0	0	0	0	0	0	0	0	0	0	0	0	0	0	0	0	0	0	0	0	0	0	0	0	0	0	0	0	0	0
45458	ENSG00000259823	0	0	0	0	0	0	0	0	0	0	0	0	0	0	0	0	0	0	0	0	0	0	0	0	0	0	0	0	0	0	0	0	0	0	0	0	0	0	0	0	0	0	0	0	0
45459	ENSG00000259826	0	0	0	102	27	0	0	0	0	0	0	0	0	0	0	0	5	19	0	0	0	27	0	0	0	0	0	0	0	20	0	0	0	1	0	0	0	0	0	0	0	2	0	0	0
45460	ENSG00000259827	0	0	0	0	0	0	0	0	0	0	0	0	0	0	0	0	0	0	0	0	0	0	0	0	0	0	0	0	0	0	0	0	0	0	0	0	0	0	0	0	0	0	0	0	0
45461	ENSG00000259828	0	0	0	0	0	0	0	0	0	0	0	0	0	0	0	0	0	0	0	0	0	0	0	0	0	0	0	0	0	0	0	0	0	0	0	0	0	0	0	0	0	0	1	0	2
45462	ENSG00000259831	0	0	0	0	0	0	0	0	0	0	0	0	0	0	0	0	0	0	0	0	0	0	0	0	0	0	0	0	0	0	0	0	0	0	0	0	0	0	0	0	0	0	0	0	0
45463	ENSG00000259832	0	0	0	0	0	0	0	0	0	0	0	0	0	0	0	0	0	0	0	0	0	0	0	0	0	0	0	0	0	0	0	0	0	0	0	0	0	0	0	0	0	0	0	0	0
45464	ENSG00000259833	0	0	0	0	0	0	0	0	0	0	0	0	0	0	0	0	0	0	0	0	0	0	0	0	0	0	0	0	0	0	0	0	0	0	0	0	0	0	0	0	0	0	0	0	0
45465	ENSG00000259834	0	0	0	0	0	0	0	0	0	0	0	0	0	0	0	0	0	0	0	0	0	0	0	0	0	0	0	0	0	0	0	0	0	0	0	0	0	0	0	0	0	0	0	0	0
45466	ENSG00000259836	0	0	0	0	0	0	0	0	0	0	0	0	0	0	0	0	0	0	0	0	0	0	0	0	0	0	0	0	0	0	1	0	0	0	0	0	0	0	0	0	0	0	0	0	0
45467	ENSG00000259837	0	0	0	0	0	0	0	0	0	0	0	0	0	0	0	0	0	0	0	0	0	0	0	0	0	0	0	0	0	0	0	0	0	0	0	0	0	0	0	0	0	0	0	0	0
45468	ENSG00000259838	0	0	0	0	0	0	0	0	0	0	0	0	0	0	0	0	0	0	0	0	0	0	0	0	0	0	0	0	0	0	0	0	0	0	0	0	0	0	0	0	0	0	0	0	0
45469	ENSG00000259840	0	0	0	0	0	0	0	0	0	0	0	0	0	0	0	0	0	0	0	0	0	0	0	0	0	0	0	0	0	0	0	0	0	0	0	0	0	0	0	0	0	0	0	0	0
45470	ENSG00000259841	0	0	0	0	0	0	0	0	0	0	0	0	0	0	0	0	0	0	0	0	0	0	0	0	0	0	0	0	0	0	0	0	0	0	0	0	0	0	0	0	0	0	0	0	0
45471	ENSG00000259842	0	0	0	0	0	0	0	0	0	0	0	0	0	0	0	0	0	0	0	0	0	0	0	0	0	0	0	0	0	0	0	0	0	0	0	0	0	0	0	0	0	0	0	0	0
45472	ENSG00000259843	0	0	0	0	0	0	0	0	0	0	1.14	0	0	0	0	0	0	0	0	0	0	0	0	0	0	0	0	0	0	0	0	0	0	0	8.29	0	0	0	0	0	0	0	0	0	0
45473	ENSG00000259844	0	0	0	0	0	0	0	0	0	0	0	0	0	0	0	0	0	0	5	0	0	0	0	0	0	0	0	0	0	0	0	0	0	0	0	0	0	0	0	0	0	0	0	0	0
45474	ENSG00000259845	0	5	3	1	3	1	0	0	9.3	0	0	0	0	0	0	2	8.8	3	0	5	0	3.14	2	0	7	0	3	0	3	0	0	0	49.05	0	0	4	0	0	0	0	0	11	1	0	0
45475	ENSG00000259846	0	0	0	34	0	0	0	4	0	0	1	0	0	0	0	0	0	0	0	2	0	0	0	0	0	0	0	0	0	0	0	0	0	0	0	0	0	0	0	0	0	3	2	0	0
45476	ENSG00000259847	0	0	0	0	0	0	0	0	0	0	0	0	0	0	0	0	0	0	0	0	0	0	0	0	0	0	0	0	0	0	0	0	0	0	0	0	0	0	0	0	0	0	0	0	0
45477	ENSG00000259848	0	0	0	0	1	0	0	0	0	0	0	0	0	0	0	0	0	0	0	0	0	0	0	0	0	1	0	0	0	0	0	0	0	0	0	0	0	0	0	0	0	0	0	0	0
45478	ENSG00000259849	0	0	0	0	0	0	0	0	0	0	0	0	0	0	0	0	0	0	0	0	0	0	0	0	0	0	0	0	0	0	0	0	0	0	0	0	0	0	0	0	0	0	0	0	0
45479	ENSG00000259852	0	0	0	0	0	0	0	0	0	0	0	0	0	0	0	0	0	0	0	0	0	0	0	0	0	0	0	0	0	0	0	0	0	0	0	0	0	0	0	0	0	0	0	0	0
45480	ENSG00000259854	0	0	0	0	0	0	0	0	0	0	0	0	0	0	0	0	0	0	0	0	0	0	0	0	0	0	0	0	0	0	0	0	0	0	0	0	0	0	0	0	0	0	0	0	0
45481	ENSG00000259855	0	0	0	0	0	0	0	0	0	2	0	0	0	0	0	0	0	0	0	0	0	0	0	0	0	0	0	0	0	0	0	0	0	0	0	0	0	0	0	0	0	0	0	0	0
45482	ENSG00000259856	0	84.75	4.6	29.99	11.27	24.31	23.89	72.28	27.57	15.57	70.49	0	79.92	176.19	29.52	2.05	18.18	104.02	45.54	50.76	31.65	38.58	1.95	101.37	54.32	140.39	0	0	15.19	4.7	0	41.74	0	0	33.65	31.43	16.75	7.91	0	56.65	9.44	4.12	6.9	114.94	0
45483	ENSG00000259861	0	0	0	0	0	0	0	0	0	0	0	0	0	0	0	0	0	0	0	0	0	0	0	0	0	0	0	0	0	0	0	0	0	0	0	0	0	0	0	0	0	0	0	0	0
45484	ENSG00000259862	0	0	0	0	0	0	1	0	0	0	0	0	0	0	1	0	0	0	0	0	0	0	0	0	0	0	0	0	0	0	0	0	0	0	0	0	0	0	0	0	0	0	0	0	0
45485	ENSG00000259863	0	0	0	0	0	0	0	0	0	0	0	0	0	0	0	0	0	0	0	0	0	0	0	0	0	0	0	0	0	0	0	0	0	0	0	0	0	0	0	0	0	0	0	0	0
45486	ENSG00000259864	0	0	0	0	0	0	0	0	0	0	0	0	0	0	0	0	0	0	0	0	0	0	0	0	0	0	0	0	0	0	0	0	0	0	0	0	0	0	0	0	0	0	0	0	0
45487	ENSG00000259865	199	99	111	1	162	55	276	139	242	82	88	27	191	141	69	209	52	142	104	107	120	73	175	471	143	103	468	191	214	186	0	187	124	102	178	102	51	224	75	49	67	221	167	110	278
45488	ENSG00000259866	0	0	0	0	0	0	0	0	0	0	0	0	0	0	0	0	0	0	0	0	0	0	0	4	0	0	0	0	0	0	0	0	0	0	0	0	0	0	0	0	0	0	0	0	0
45489	ENSG00000259867	0	0	0	0	0	0	4	1	0	0	0	0	0	21	0	0	2	0	0	0	0	0	0	0	0	0	0	0	0	0	0	2	0	0	1	0	0	0	0	0	0	1	0	0	0
45490	ENSG00000259868	0	53	0	0	0	1	2	0	0	0	0	0	1	0	0	4	14	0	0	0	0	0	0	0	0	0	0	0	9	0	0	0	0	0	0	0	0	0	0	0	0	1	0	0	0
45491	ENSG00000259869	0	0	0	0	0	20	1	0	0	0	0	0	0	0	0	0	0	1	0	0	0	0	0	0	0	0	0	0	0	0	0	0	0	0	0	0	0	0	0	0	0	0	0	0	0
45492	ENSG00000259870	0	0	0	0	0	0	0	0	0	0	0	0	0	0	0	0	0	26	0	0	0	0	0	0	0	0	0	0	0	0	0	0	0	0	0	0	0	0	0	0	0	0	0	0	0
45493	ENSG00000259871	0	0	0	0	0	0	1	0	0	0	0	0	0	0	0	0	0	0	0	0	0	0	0	0	0	0	0	0	0	0	0	0	0	0	0	0	0	0	0	0	0	0	0	0	0
45494	ENSG00000259873	0	0	0	0	0	0	0	0	0	0	0	0	0	0	0	0	0	0	0	0	0	0	0	0	0	0	0	0	0	0	0	0	0	0	0	0	0	0	0	0	0	0	0	0	0
45495	ENSG00000259874	0	0	0	0	0	0	0	0	0	0	0	0	0	0	0	0	0	0	0	0	0	0	0	0	0	0	0	0	0	0	0	0	0	0	0	0	0	0	0	0	0	0	0	0	0
45496	ENSG00000259876	0	1	0	0	0	0	0	0	0	0	0	0	0	33	0	0	0	0	0	0	0	0	0	0	0	0	0	0	0	0	0	0	0	0	0	0	0	0	0	0	0	0	0	0	0
45497	ENSG00000259877	0	0	8	28	0	0	0	0	0	0	7	0	0	0	0	0	0	0	0	14	0	0	2	0	0	0	0	24	0	30	0	0	0	4	0	0	0	0	0	1	0	7	20	20	0
45498	ENSG00000259878	0	0	0	0	0	0	0	0	0	0	0	0	0	0	0	0	0	0	0	0	0	0	0	0	0	0	0	0	0	0	0	0	0	0	0	0	0	0	0	0	0	0	0	0	0
45499	ENSG00000259881	0	0	0	0	0	0	0	0	0	0	0	0	0	0	0	0	0	0	0	0	0	0	0	0	0	0	0	0	0	0	0	0	0	0	0	0	0	0	0	0	0	0	0	0	0
45500	ENSG00000259882	0	0	0	0	0	0	0	9	0	0	0	0	8	267	0	0	0	0	0	0	0	0	0	0	0	0	0	0	0	0	0	8	0	0	0	0	10	0	0	0	0	4	0	0	2
45501	ENSG00000259883	0	10	1	50	6	0	0	11	0	10	0	0	0	0	0	0	8	14	1	0	0	0	0	0	0	0	0	0	1	0	0	9	0	0	5	0	0	7	0	15	0	3	0	11	8
45502	ENSG00000259884	38.15	0.77	0	0	0	0	0	1	9	5.5	6.7	0	6.11	5.65	3.18	49.17	0	0	26.75	1.3	0	0	11.3	0	8	0	87.65	73.79	5.44	0	0	4	0	11	1	4.32	0	0	0	20.97	0	0	0	3	19.9
45503	ENSG00000259887	0	0	0	0	0	0	0	0	0	0	0	0	0	0	0	0	0	0	0	0	0	0	0	0	0	0	0	0	0	0	0	0	0	0	0	0	0	0	0	0	0	0	0	0	0
45504	ENSG00000259889	0	0	0	0	0	0	0	0	0	0	0	0	0	0	0	0	0	0	0	0	0	0	0	0	0	0	0	0	0	0	0	0	0	0	0	0	0	0	0	0	0	0	0	0	0
45505	ENSG00000259890	0	0	0	0	0	0	0	0	0	0	0	0	0	0	0	0	0	0	0	0	0	0	0	0	0	0	0	0	0	0	0	0	0	0	0	0	0	0	0	0	0	0	0	0	0
45506	ENSG00000259891	0	0	0	7	3	0	0	0	0	0	0	0	0	0	0	0	0	2	0	8	2	0	1	0	0	0	0	0	30	0	0	15	9	0	0	1	35	0	0	0	17	0	0	2	0
45507	ENSG00000259892	0	0	0	0	0	0	0	0	0	0	0	0	0	0	0	0	0	0	0	0	0	0	0	0	0	0	0	0	0	0	0	0	0	0	0	0	0	0	0	0	0	0	3	0	0
45508	ENSG00000259895	0	0	12	0	0	0	0	0	0	0	0	0	0	1	0	0	0	0	0	0	5	0	0	0	0	0	2	0	0	0	0	0	0	0	0	0	0	0	136	0	0	0	0	0	0
45509	ENSG00000259897	0	0	0	0	0	0	0	0	0	0	0	0	0	0	0	0	0	0	0	0	0	0	0	0	0	0	0	0	0	0	0	0	0	0	0	0	0	0	0	0	0	0	0	0	0
45510	ENSG00000259899	0	0	0	0	0	0	0	0	0	0	0	0	0	0	0	0	0	0	0	0	0	0	0	0	0	0	0	0	0	0	0	0	0	0	0	0	0	0	0	0	0	0	0	0	0
45511	ENSG00000259900	0	0	0	0	0	0	0	3.24	0	0	0	0	0	0	0	0	0	0	0	0	0	0	0	0	0	0	0	0	0	0	0	0	0	0	0	0	0	0	0	0	0	0	0	0	0
45512	ENSG00000259904	0	0	0	0	0	0	0	0	0	0	0	0	0	0	1	0	0	0	0	15	0	0	0	0	0	0	0	0	0	0	0	0	0	1	0	0	0	0	0	0	0	0	0	106	0
45513	ENSG00000259905	0	0	0	0	0	0	0	0	0	0	1	0	9	0	0	0	0	2	0	0	0	0	1	36	0	0	1	0	0	0	0	5	0	0	0	0	0	0	0	0	0	0	0	0	16
45514	ENSG00000259906	0	0	0	0	0	0	0	0	0	0	0	0	0	0	0	0	0	0	0	0	0	0	0	0	0	0	0	0	0	0	0	0	0	0	0	0	0	0	0	0	0	0	0	0	0
45515	ENSG00000259907	0	0	0	0	0	0	0	0	0	0	0	0	0	0	0	0	0	0	0	0	0	0	0	0	0	0	0	0	0	0	0	0	0	0	0	0	0	0	0	0	0	4	2	0	0
45516	ENSG00000259909	0	0	0	0	0	0	0	0	0	0	0	0	0	0	0	0	0	0	0	0	0	0	0	0	0	0	0	0	0	0	0	0	0	0	0	0	0	0	0	0	0	0	0	0	0
45517	ENSG00000259910	0	0	0	0	0	0	0	0	0	0	0	0	0	0	0	0	0	0	0	0	0	0	0	0	0	0	0	0	0	0	0	0	0	0	0	0	0	0	0	0	0	0	0	0	0
45518	ENSG00000259912	0	0	0	0	0	0	0	0	0	0	0	0	0	0	0	0	0	0	0	0	0	0	0	0	0	0	0	0	0	0	0	0	0	0	0	0	0	0	0	0	0	0	0	0	0
45519	ENSG00000259914	0	0	0	0	0	0	0	0	0	0	0	0	0	0	0	0	0	0	0	0	0	0	0	0	0	0	0	0	0	0	0	0	0	0	0	0	0	0	0	0	0	0	0	0	0
45520	ENSG00000259915	0	0	0	0	0	0	0	0	0	0	0	0	0	0	0	0	0	0	0	0	0	0	0	34	0	0	0	0	0	0	0	35	0	0	0	0	0	0	0	28	0	3	0	0	0
45521	ENSG00000259916	0	0	0	0	0	0	0	0	0	0	0	0	0	0	0	0	0	0	0	0	0	0	0	0	0	0	0	0	0	0	0	0	0	0	0	0	0	0	0	0	0	0	0	0	0
45522	ENSG00000259917	1	1	3.01	0	0	2	4	1	1	1	0	2.03	4	0	0	0	0	0	0	2	0	4	0	2	0	25.13	0	0	1.01	0	0	0	0	0	5	0	1	2.01	1	0	0	1	1	3.01	0
45523	ENSG00000259918	1	3	3	3	2	4	6	3	2	7	1	3	2	4	1	0	4	1	1	4	0	3	4	4	2	3	0	3	1.23	3	0	0	4	0	1	4	1	1.01	0	3.97	6.95	2	2	1	0
45524	ENSG00000259920	0	0	0	0	111	0	0	0	0	0	0	0	0	0	1	0	0	0	0	0	0	0	0	0	0	0	0	0	0	0	0	0	1	0	0	0	0	0	0	0	0	0	0	0	0
45525	ENSG00000259921	0	0	0	0	0	0	0	0	0	0	0	0	0	0	0	0	0	0	0	0	0	0	0	0	0	0	0	0	0	0	0	0	0	0	0	0	0	0	0	0	0	0	0	0	0
45526	ENSG00000259922	0	0	0	0	0	0	0	0	0	0	0	0	0	0	0	0	0	0	0	0	0	0	0	0	0	0	0	0	0	0	0	0	0	0	0	0	0	0	0	0	0	0	0	0	0
45527	ENSG00000259923	0	0	0	0	0	0	0	0	0	0	0	0	0	0	0	0	0	0	0	0	0	0	0	0	0	0	0	0	0	0	0	0	0	0	0	0	0	0	0	0	0	0	0	0	0
45528	ENSG00000259924	0	16	7	8	0	6.08	5	3	1	1	0	0	11	41	0	0	2	17	0	15	0	2.67	15.99	13	2	3	1	0	53	1	0	0	0	7	11	5	0	0	17	37	11	7	16	13	28
45529	ENSG00000259925	0	1	0	0	0	0	7	28	0	0	0	0	0	26	38	0	26	14	0	0	0	7	3	9	0	0	0	0	0	1	0	0	0	0	0	0	0	0	0	0	0	0	0	9	0
45530	ENSG00000259926	1	0	0	2	0	0	7	0	0	10	0	0	0	0	0	0	0	0	0	0	0	0	3	0	1	0	0	0	0	0	0	0	0	0	9	0	0	8	0	39	10	0	0	0	0
45531	ENSG00000259928	0	61	0	0	0	0	0	0	0	0	0	0	0	0	0	0	0	0	0	0	0	0	0	0	0	0	1	0	0	0	0	7	0	0	0	0	0	0	0	0	0	0	0	0	0
45532	ENSG00000259929	0	0	2	0	0	0	0	0	0	0	0	0	0	0	0	0	0	0	0	0	1	0	2	4	0	0	0	0	0	0	0	0	0	0	0	1	0	0	0	0	0	0	1	0	2
45533	ENSG00000259931	0	0	0	0	0	0	0	3	0	0	0	0	0	0	0	17	6	0	0	0	0	0	0	0	0	0	0	0	0	5	0	0	0	0	0	0	0	0	0	0	0	0	3	0	0
45534	ENSG00000259932	0	0	0	0	0	0	0	0	0	0	0	0	0	0	0	0	0	0	0	3.52	0	0	4	0	0	0	0	0	0	0	0	0	0	0	0	0	0	0	0	0	0	0	0	0	0
45535	ENSG00000259933	0	5	13.13	0	12.83	3	0	0	0	21.91	0	70.49	13.84	0	0	0	0	4	24.35	0	0	2	6.42	0	0	0	0	0	0	2	0	10.53	0	0	0	23.42	11.81	0	0	0	0	0	9	0	0
45536	ENSG00000259934	0	0	0	0	0	0	0	0	0	0	0	0	0	0	0	0	0	0	0	0	0	0	0	0	0	0	0	0	0	0	0	0	0	0	0	0	0	0	0	0	0	0	0	0	0
45537	ENSG00000259935	0	0	0	0	0	0	0	0	0	0	0	0	0	0	0	0	0	0	0	0	0	0	0	0	0	0	0	0	0	0	0	0	0	0	0	0	0	0	0	0	0	0	0	0	0
45538	ENSG00000259937	0	0	0	0	0	0	0	0	0	0	0	0	0	0	0	0	0	0	0	0	0	0	0	0	0	0	0	0	0	0	0	0	0	0	0	0	0	0	0	0	0	0	0	0	0
45539	ENSG00000259939	0	0	0	0	0	0	0	0	0	0	0	0	0	0	0	2.27	0	0	0	0	0	0	0	0	0	0	0	5.15	1.83	0	0	0	0	0	0	0	0	0.52	0	0	0	0	0	0	0
45540	ENSG00000259940	0	0	0	0	0	0	0	0	0	0	0	0	0	206.72	0	0	6	0	0	0	0	0	0	0	0	0	0	0	0	0	0	0	0	0	0	0	0	0	0	0	0	0	0	0	7
45541	ENSG00000259941	0	0	0	0	0	0	0	0	0	0	0	0	0	0	0	0	0	0	0	0	0	0	0	0	0	0	0	0	0	0	0	0	0	0	0	0	0	0	0	0	0	0	0	0	0
45542	ENSG00000259943	0	68	50	57	100	9	111	155	112	28	28	0	57	96	36	0	46	36	95	149	0	40	21	28	10	0	0	164	156	41	0	162	0	61	81	89	57	100	0	143	135	21	81	72	183
45543	ENSG00000259944	0	0	0	0	0	0	0	0	0	0	0	0	0	0	0	0	0	0	0	0	0	0	0	0	0	0	0	0	0	0	0	0	0	0	0	0	0	0	0	0	0	0	0	0	0
45544	ENSG00000259945	0	0	0	0	0	0	0	0	0	0	0	0	0	0	0	0.53	0	0	0.49	0	0	0	0	0	0	0	0	0	0	0	0	0	0	0	0	0	0	0	0	0	0	0	0	0	0
45545	ENSG00000259946	0	0	0	0	0	0	0	0	0	0	0	0	0	0	0	0	0	0	0	0	0	0	0	0	0	0	0	0	0	0	0	0	0	0	0	0	0	0	0	0	0	0	0	0	0
45546	ENSG00000259947	0	0	0	0	0	0	0	0	0	0	0	0	0	0	0	0	0	0	0	0	0	0	0	0	0	0	0	0	0	0	0	0	0	0	0	0	0	0	0	0	0	0	0	0	0
45547	ENSG00000259948	0.63	0	9.34	0	0	0	3.65	18.52	0	11.59	3.34	1	0	11.54	32.76	0.56	0	4.42	0	0	24.33	0	0	0	0	1	0	0.74	0	0	1	1.99	1.78	0	2.44	4.03	3.8	3.46	0	13.86	3.76	0	0	0	0
45548	ENSG00000259950	0	0	0	0	0	0	0	0	0	0	0	0	0	40	0	0	0	0	0	0	0	0	0	15	0	1	0	0	0	0	0	0	0	0	3	0	0	0	0	0	0	0	0	0	0
45549	ENSG00000259952	0	0	0	0	0	0	0	0	0	0	0	2.12	0	0	0	0	0	0	0	0	0	0	0	0	0	5.83	0	0	0	0	0	0	0	0	0	0	0	0	62.33	0	0	0	0	0	0
45550	ENSG00000259953	0	13	13	0	18	0	0	1	0	0	1	0	4	0	0	0	23	18	0	4	0	0	47	24	0	0	10	113	0	30	0	18	0	2	4	0	1	8	0	0	0	0	5	0	66
45551	ENSG00000259954	0	0	0	0	0	0	0	0	0	0	0	0	0	0	0	0	0	0	0	0	0	0	0	0	0	0	0	0	0	0	0	0	0	0	0	0	0	0	0	0	0	0	0	0	0
45552	ENSG00000259955	0	0	0	0	0	0	0	0	0	0	0	0	0	0	0	0	0	0	0	0	0	0	0.48	0	0	0	0	0	0	0	0	0	23.76	1.89	0	0	0	0	0	1.6	0	0	0	0	0
45553	ENSG00000259956	790.64	337.79	319.16	367.43	287.65	455.47	492.63	212.49	411	231.99	332	327	169	594	784.63	215	465	317	112	398	21	463.96	440.28	41	98	1009	220.3	171	103	198.83	169.6	79.65	983	37	427	135.38	206	58	0	114.91	277	230.51	421.69	257.83	128.65
45554	ENSG00000259959	0	36	54	6	22	38	6	0	8	2	0	92	106	381	0	0	1	7	0	0	0	0	1	64	19	0	17	0	85	72	0	62	46	6	16	0	0	17	63	27	1	22	9	64	12
45555	ENSG00000259961	0	5	0	0	0	0	0	0	0	0	0	0	0	0	0	0	0	0	0	0	0	0	0	0	0	0	0	0	0	0	0	0	0	0	0	0	0	0	0	0	0	0	0	0	0
45556	ENSG00000259962	0	0	0	0	0	0	0	0	0	0	0	0	0	0	0	0	0	0	0	0	0	0	0	0	0	0	0	0	0	0	0	0	0	0	0	0	0	0	0	0	0	0	0	0	0
45557	ENSG00000259963	0	0	0	0	0	0	0	0	0	0	0	0	0	0	0	0	0	0	0	0	0	0	0	0	0	0	0	0	0	0	0	0	0	0	0	0	0	0	0	0	0	0	0	0	0
45558	ENSG00000259964	0	0	0	0	0	0	0	7	0	0	0	0	0	0	0	5	0	0	0	2	0	0	0	0	0	0	0	0	0	0	0	0	0	0	0	1	0	0	0	2	0	0	0	1	1
45559	ENSG00000259966	0	0	0	0	0	0	0	0	0	0	0	0	0	0	0	0	0	0	0	0	0	0	0	0	0	0	0	0	0	0	0	0	0	0	0	0	0	0	0	0	0	0	0	0	0
45560	ENSG00000259967	0	0	0	0	0	0	0	0	0	0	0	0	0	0	0	0	0	0	0	0	0	0	0	0	0	0	0	0	0	0	0	0	0	0	0	0	0	0	0	0	0	0	0	0	0
45561	ENSG00000259968	0	0	0	0	0	0	0	0	0	0	0	0	0	1	0	0	0	0	0	0	0	0	0	0	0	0	0	0	0	0	0	0	0	0	0	0	0	0	0	0	0	0	0	0	0
45562	ENSG00000259969	0	0	0	0	0	7	0	0	11	0	0	0	0	0	0	0	0	0	0	0	0	0	0	0	11	0	0	0	0	0	0	0	0	0	0	0	0	0	0	0	0	0	0	0	0
45563	ENSG00000259970	0	0	0	0	0	0	0	0	0	0	0	0	0	51.37	0	0	2.62	0	0	1	0	2.65	0.97	0	0	0	0	0	0	0	0	0	0	0	0	2.47	0	11.32	0	0	0	0	0	0	0
45564	ENSG00000259972	92.24	36.22	41.33	71.12	49.74	16.19	49.37	40.79	25.58	21.11	33.04	37.68	45.19	146.5	77.81	16.15	44.73	34.62	16.48	31.61	124.14	48.55	28.73	32.43	26.42	33.41	14.74	97.61	90.05	59.64	41.73	163.03	173.17	11.24	39.07	78.58	57.2	24.57	26.13	27.33	65.36	44.25	36.27	32.15	16.9
45565	ENSG00000259974	0	0	0	0	0	4	0	0	0	0	0	0	0	0	0	0	0	0	0	0	0	0	0	0	0	0	0	0	0	0	0	0	0	0	0	0	0	0	0	0	30	0	0	0	0
45566	ENSG00000259976	0	0	0	0	0	0	0	0	0	4	0	0	0	1	0	0	0	0	0	0	0	0	1	0	0	0	1	0	0	0	16	0	0	0	0	0	0	2	0	0	0	0	0	0	5
45567	ENSG00000259977	0	0	0	0	0	0	0	0	0	0	0	0	0	0	0	0	0	0	0	0	0	0	0	0	0	0	0	0	0	0	0	0	0	0	0	0	0	0	0	0	0	0	0	0	0
45568	ENSG00000259978	0	0	0	0	0	0	0	0	0	0	0	0	0	0	0	0	0	0	0	0	0	0	0	0	0	0	0	0	0	0	0	0	0	0	0	0	0	0	0	0	0	0	0	0	0
45569	ENSG00000259979	0	0	0	0	0	0	0	0	0	0	0	0	0	0	0	0	0	0	0	0	0	0	0	0	0	0	0	0	0	0	0	0	0	0	0	0	0	0	0	0	0	0	0	0	0
45570	ENSG00000259981	0	0	0	0	0	0	0	0	0	0	0	0	0	0	0	0	0	0	0	0	0	0	0	0	0	0	0	0	0	0	0	0	0	0	0	0	0	0	0	0	0	0	0	0	0
45571	ENSG00000259982	0	0	0	0	0	0	0	0	0	0	0	0	0	0	0	0	0	0	0	2.86	0	0	0	0	3	0	0	0	0	0	0	0	0	0	0	0	0	0	0	0	0	0	0	17	0
45572	ENSG00000259983	0	0	0	0	0	0	0	0	0	0	0	0	0	0	0	0	0	0	0	0	0	0	0	0	0	0	0	0	0	0	0	0	0	0	0	0	0	0	0	0	0	0	0	0	0
45573	ENSG00000259984	0	12.03	0	0	0.71	0	0	0	0	0	0	0	0	0	0	0	0	0	0	0	0	0	0	0	0	0	0	0	0	0	0	0	0	0	0.9	0	0	0	0	0	0	0	0	2.28	0
45574	ENSG00000259985	0	0	0	0	0	5	0	0	0	1	0	0	0	5	0	0	8	0	0	10	0	2	12	0	0	36	0	0	0	0	0	0	0	0	15	0	0	0	0	0	0	0	0	0	0
45575	ENSG00000259986	0	0	0	0	0	0	0	0	4	0	0	0	0	0	0	0	0	0	0	0	0	0	0	0	0	0	0	0	0	0	0	2	0	0	0	0	0	0	0	0	0	0	0	0	0
45576	ENSG00000259987	0	0	0	0	0	0	0	0	0	0	0	0	0	0	0	0	0	0	0	0	0	0	0	0	0	0	0	0	0	0	0	0	0	0	0	0	0	0	0	0	0	0	0	0	0
45577	ENSG00000259989	0	0	0	0	0	0	0	0	0	0	0	0	0	0	0	0	0	0	0	0	0	0	0	0	0	0	0	0	0	0	0	0	0	0	0	0	0	0	0	0	0	0	0	0	0
45578	ENSG00000259990	0	0	0	0	0	0	0	0	0	0	0	0	0	0	0	0	0	0	0	0	0	0	0	0	0	0	0	0	0	0	0	0	0	0	0	0	0	0	0	0	0	0	0	0	0
45579	ENSG00000259992	0	0	7.58	0	0	0	0	0	0	0	0	0	0	0	0	0	0	0	0	0	0	0	0	0	0	0	0	0	0	0	0	0	0	0	0	0	0	0	0	0	0	0	0	8	0
45580	ENSG00000259993	0	0	0	0	0	0	0	0	0	0	0	0	0	0	0	0	0	0	0	0	0	0	0	0	0	0	0	0	0	0	0	0	0	0	0	0	0	0	0	0	0	0	0	0	0
45581	ENSG00000259994	91	58	17	0	0	0	16	39	0	39	0	0	30	0	20	0	22	0	11	0	0	27	18	0	78	0	0	0	77	56	0	11	0	1	0	0	0	0	0	1	0	58	18	0	0
45582	ENSG00000259995	0	0	0	0	0	0	1	0	0	0	0	0	0	0	0	0	0	0	0	0	0	0	0	0	0	0	0	1	0	0	0	1	0	0	0	0	0	0	0	1	0	0	0	0	0
45583	ENSG00000259996	0	0	0	0	0	0	0	0	0	0	0	0	0	0	0	0	0	0	0	0	0	0	0	0	0	0	0	0	0	0	0	0	0	0	0	0	0	0	0	0	0	0	0	0	0
45584	ENSG00000259997	0	0	0	0	0	0	0	0	0	0	0	0	0	0	0	0	0	0	0	0	0	0	0	0	0	0	0	0	0	0	0	0	0	0	0	0	0	0	0	0	0	0	0	0	0
45585	ENSG00000259998	0	0	0	0	0	0	0	0	0	0	0	0	0	0	0	0	0	0	0	0	0	0	0	0	0	0	0	0	0	0	0	0	0	0	0	0	0	0	0	0	0	0	0	0	0
45586	ENSG00000259999	0	0	0	0	0	1	0	0	0	0	0	0	0	0	0	0	0	0	0	0	0	0	0	0	0	0	0	0	0	0	0	0	0	0	0	0	0	0	0	0	0	0	0	0	0
45587	ENSG00000260000	128	0	0	218	65	0	53	0	30	0	0	0	0	141	0	0	0	43	0	14	0	1	0	0	32	0	13	0	46	0	0	52	0	0	0	0	0	15	0	0	73	21	0	0	0
45588	ENSG00000260001	0	0	13	0	0	0	0	28	16	0	7	0	9	0	0	0	0	0	1	0	0	0	0	0	0	42	0	0	0	0	0	1.53	81	0	0	0	0	0	0	0	0	0	0	0	0
45589	ENSG00000260003	0	1	0	0	0	0	2	0	0	0	0	0	0	0	0	0	0	0	0	0	0	0	0	0	0	0	0	0	1	0	0	0	0	0	0	0	0	0	0	0	0	0	0	0	2
45590	ENSG00000260004	0	0	0	0	0	0	0	0	0	0	0	0	0	0	0	0	0	0	0	0	0	0	0	0	0	0	0	0	0	0	0	0	0	0	0	0	0	0	0	0	0	0	0	0	0
45591	ENSG00000260005	3.32	4.55	0	2.34	4.69	1.11	1.1	1.18	5.48	2.39	0	0	0	6.36	5.51	1.15	0	3.33	2.08	4.7	0	1.14	2.24	14.57	2.33	1.16	0	0	1.05	0	3.11	5.51	0	0	9.27	0	0	1	25.69	2.32	5.93	0	2.36	2.25	0
45592	ENSG00000260007	236.47	80.31	130.74	65.42	65.88	59.99	119.83	120.75	27.56	72.18	33.64	212.6	229.4	642.56	36.57	31.42	89.59	17.07	17.06	113.15	143.07	70.33	29.27	44.22	80.68	58.68	19.53	89.12	302.22	179.72	79.74	148.67	322.57	14.9	43.79	84.77	32.3	60.12	2.61	44.56	82.99	97.55	104.37	132.09	63.45
45593	ENSG00000260008	0	0	0	0	0	0	0	0	0	0	0	0	0	0	0	0	0	0	0	0	0	0	0	0	0	0	0	0	0	0	0	0	0	0	0	0	0	0	0	0	0	0	0	0	0
45594	ENSG00000260009	0	0	0	0	0	0	0	0	0	0	0	0	0	0	0	0	0	0	0	0	0	0	0	0	0	0	0	0	0	0	0	0	0	0	0	0	0	0	0	0	0	0	0	0	0
45595	ENSG00000260010	0	0	0	0	0	0	0	0	0	0	0	0	0	0	0	0	0	0	0	0	0	0	0	0	0	0	0	0	0	0	0	0	0	0	0	0	0	0	0	0	0	0	0	0	0
45596	ENSG00000260011	0	0	0	0	0	0	0	0	0	0	0	0	0	0	0	0	0	0	0	1	0	0	0	0	0	0	0	0	0	0	0	0	0	0	0	0	0	0	0	0	0	0	0	0	0
45597	ENSG00000260012	0	0	0	12.19	0	0	0	0	0	0	0	0	0	0	0	0	0	0	0	0	0	0	0	0	0	0	0	0	0	0	0	0	0	0	3	0	0	0	0	0	0	6	0	0	0
45598	ENSG00000260014	0	0	0	0	1	0	2	0	0	0	0	1	0	0	0	0	0	0	0	0	0	0	0	0	0	0	1	0	0	0	1	0	0	0	0	0	0	1	0	0	0	0	0	0	0
45599	ENSG00000260015	0	0	0	0	0	0	0	0	0	0	0	0	0	0	0	0	0	0	0	0	0	0	0	0	0	0	0	0	0	0	0	0	0	0	0	0	0	0	0	0	0	0	0	0	0
45600	ENSG00000260017	0	1	0	0	0	0	0	0	0	0	0	0	0	0	0	0	0	0	0	0	0	0	1.05	0	0	0	0	0	0	0	0	1.31	0	0	0	0	0	0	0	0	0	1.04	0	0	0
45601	ENSG00000260018	22	24	21	0	11	11	37	2	2	4	4	0	18	0	105	0	0	4	27	16	32	7	4	2	17	0	0	43	32	10	0	0	0	8	6	16	27	18	0	15	16	5	8	12	18
45602	ENSG00000260019	0	0	0	0	0	0	0	24	157.04	0	112	0	20	0	0	0	0	0	0	86.6	0	0	0	0	0	0	0	0	1	0	0	0	0	1	7	62	0	0	0	0	0	0	6	0	0
45603	ENSG00000260021	0	0	13	0	0	0	0	0	0	0	0	0	0	0	0	0	0	6	28	0	0	0	0	0	7	0	0	0	0	0	0	0	0	0	0	0	0	1	0	0	0	0	0	0	0
45604	ENSG00000260022	0	0	0	0	0	0	0	0	0	0	0	0	0	0	0	0	0	0	0	0	0	0	0	0	0	0	0	0	0	0	0	0	0	0	0	0	0	0	0	0	0	0	0	0	0
45605	ENSG00000260024	0	0	0	0	0	0	0	0	0	0	0	0	0	0	0	0	0	0	0	0	0	0	0	0	0	0	0	0	0	0	0	0	0	0	0	0	0	0	0	0	0	0	0	0	0
45606	ENSG00000260025	0	0	0	0	0	0	0	0	0	0	0	0	0	0	10	0	0	0	0	0	0	1	0	0	2	0	0	0	8	0	0	0	0	0	1	0	0	1	0	0	7	0	0	0	0
45607	ENSG00000260026	0	0	0	0	0	0	0	0	0	0	0	0	0	0	0	0	0	0	0	0	0	0	0	0	0	0	0	0	0	0	0	0	0	0	0	0	0	0	0	0	0	0	0	1	0
45608	ENSG00000260027	0	0	51	51	82	108	18	48	89	38	31	129	67	389	224	115	49	101	57	105	603	129	31	26	124	62	191	251	179	22	0	209	122	75	86	171	22	0	145	35	65	56	83	49	44
45609	ENSG00000260029	0	0	0	0	0	0	0	0	0	0	0	0	0	0	0	0	0	0	0	0	0	0	0	0	0	0	0	0	0	0	0	0	0	0	0	0	0	0	0	0	0	0	0	0	0
45610	ENSG00000260030	0	0	0	0	0	0	0	0	0	0	0	0	0	0	0	0	0	0	0	0	0	0	0	0	0	0	0	0	0	0	0	0	0	0	0	0	0	0	0	0	0	0	0	0	0
45611	ENSG00000260031	0	0	0	0	0	0	0	0	0	0	0	0	0	0	0	0	0	0	0	0	0	0	0	0	0	0	0	0	0	0	0	0	0	0	0	0	0	0	0	0	0	0	0	0	0
45612	ENSG00000260032	304	91	257	164	473.25	443.94	708.73	557.91	347.99	666	147	411	524.95	315	719.86	222	510	217	544	634.71	509	527.4	336.99	277.88	519	379	966.98	359	962.52	354	896	761.52	711.97	138.92	298	453.89	262.86	379.71	25.02	338	128	202.71	360	348	687.85
45613	ENSG00000260033	0	0	0	0	0	0	0	0	0	0	0	0	0	0	3	0	0	0	0	0	0	0	0	0	0	0	0	0	0	0	0	0	0	0	0	0	0	0	0	0	0	0	0	0	0
45614	ENSG00000260034	1193	0	274	273	117	272	110	0	101	149	95	460	0	1155	0	0	383	93	16	47	114	152	161	107	1	0	12	430	31	388	1	18	713	0	267	34	164	55	0	16	133	185	703	9	170
45615	ENSG00000260035	0	0	0	0	0	0	0	0	0	0	0	0	0	0	1	0	0	0	0	0	0	0	0	0	0	0	0	0	0	0	0	0	0	0	0	0	0	0	0	0	0	0	0	0	0
45616	ENSG00000260036	0	0	0	0	0	0	0	0	0	0	0	0	0	0	0	0	2	0	0	0	0	1.01	1	0	0	0	0	0	0	0	0	0	0	0	0	0	1	1.01	0	0	0	0	1.01	1	1.01
45617	ENSG00000260037	0	0	0	0	0	0	0	0	0	0	1.77	0	0	2.58	0	4.19	0	0	0	0	0	0	0	0	0	0	0	3	0	0	0	1.92	0	2.48	0	0	0	0	0	0	0	0.22	0	0	0
45618	ENSG00000260038	0	0	0	0	0	0	0	0	0	0	0	0	0	0	0	0	0	0	0	0	0	0	0	0	0	0	0	0	0	0	0	0	0	0	0	0	0	0	0	0	0	0	0	0	0
45619	ENSG00000260041	0	0	0	0	0	0	0	0	0	0	0	0	0	0	0	0	0	0	0	0	0	0	0	0	0	0	0	0	0	0	0	0	0	0	0	0	0	0	0	0	0	0	0	0	0
45620	ENSG00000260042	0	0	0	0	0	0	0	0	0	0	0	0	0	0	0	0	0	0	0	0	0	0	0	0	0	0	0	0	0	0	1	0	0	0	0	0	0	0	0	0	0	0	0	0	0
45621	ENSG00000260046	0	0	0	0	0	2	0	0	0	0	0	0	0	0	0	0	0	0	0	0	0	0	0	9	0	0	0	0	0	0	0	15	0	0	0	0	0	0	0	0	0	0	0	0	0
45622	ENSG00000260047	0	0	0	0	0	0	0	0	0	0	0	0	0	0	0	0	0	0	0	0	0	0	0	0	0	0	0	0	0	0	0	0	0	0	0	0	0	0	1	0	0	0	0	0	0
45623	ENSG00000260048	0	0	0	0	0	0	0	0	0	0	0	0	0	0	0	0	0	0	0	0	0	0	0	0	0	0	0	0	0	0	0	0	0	0	0	0	0	0	0	0	0	0	0	0	0
45624	ENSG00000260051	0	0	0	0	0	0	0	0	0	0	0	0	0	0	0	0	0	0	0	0	0	0	0	0	0	0	0	0	0	0	0	0	0	0	0	0	0	0	0	0	0	0	0	0	0
45625	ENSG00000260052	0	0	0	0	0	0	0	0	0	0	0	0	0	0	0	0	0	0	0	0	0	0	0	0	0	0	0	0	0	0	0	0	0	0	0	0	0	0	0	0	0	0	0	0	0
45626	ENSG00000260053	0	0	0	0	0	0	0	0	0	0	2	0	0	0	0	0	0	0	0	0	0	0	0	0	0	0	0	0	0	0	0	0	0	0	0	0	0	0	0	0	0	0	0	0	0
45627	ENSG00000260057	0	0	0	0	0	0	0	0	0	0	0	0	0	0	0	0	0	0	0	0	0	0	0	0	0	0	0	0	0	0	0	0	0	0	0	0	0	0	0	0	0	0	0	0	0
45628	ENSG00000260058	0	0	0	0	0	0	0	0	0	0	0	0	0	0	0	0	0	0	0	0	0	0	0	0	0	0	0	0	0	0	0	0	0	0	0	0	0	0	0	0	0	0	0	0	0
45629	ENSG00000260059	0	0	0	0	0	0	0	0	0	0	0	0	0	0	0	0	3	0	0	0	0	0	18.76	0	0	1	0	0	26	0	0	8	0	0	0	0	0	0	0	0	0	0	12.62	0	0
45630	ENSG00000260060	0	0	0	0	23	0	0	0	0	0	0	0	14	74	0	0	3	0	0	1	0	0	0	30	2	0	0	15	0	20	0	0	34	0	0	0	0	16	0	0	1	0	0	14	0
45631	ENSG00000260062	0	0	0	0	0	0	0	0	0	0	0	0	0	0	0	0	0	0	0	0	0	0	0	0	0	0	0	0	0	0	0	0	0	0	0	0	0	0	0	0	0	0	0	0	0
45632	ENSG00000260063	0	0	3	0	0	16	0	0	0	0	25	0	0	0	0	0	0	0	11	14	14	2	2	0	9	0	7	0	0	7	0	0	0	0	10	0	0	0	0	0	0	3	12	9	0
45633	ENSG00000260064	0	0	0	0	0	0	0	0	0	0	0	0	0	0	0	0	0	0	0	0	0	0	0	0	0	0	0	0	0	0	0	0	0	0	0	0	0	0	0	0	0	0	0	0	0
45634	ENSG00000260066	0	0	0	0	0	0	0	1	0	0	0	0	0	2	0	0	0	0	0	0	0	0	0	0	0	0	0	0	0	0	0	0	0	0	0	0	0	0	0	0	0	0	0	0	0
45635	ENSG00000260067	0	0	0	0	0	0	0	0	0	0	0	0	0	0	0	0	0	0	0	0	0	0	0	0	0	0	0	0	0	0	0	0	0	0	0	0	0	0	0	0	0	0	0	0	0
45636	ENSG00000260068	0	0	0	0	0	0	0	0	0	0	0	0	0	0	0	0	0	0	0	0	0	0	0	0	0	0	0	0	0	0	0	0	0	0	0	0	0	0	0	0	0	0	0	0	0
45637	ENSG00000260070	0	0	0	0	0	0	0	0	0	0	0	0	0	0	0	0	0	0	0	0	0	0	0	0	0	0	0	0	0	0	0	0	0	0	0	0	0	0	0	0	0	0	0	0	0
45638	ENSG00000260071	0	0	0	0	0	0	0	8	0	0	0	0	0	0	0	0	0	0	0	0	0	0	0	0	0	0	0	0	0	0	0	0	0	0	0	0	0	0	0	0	0	0	0	0	0
45639	ENSG00000260072	0	13	1	1	1	0	71	31	18	37	39	0	1	148	155	0	1	5	23	12	30	14	0	94	63	8	15	0	4	2	0	61	10	3	20	14	0	33	0	58	1	21	0	9	6
45640	ENSG00000260073	0	0	0	0	0	0	0	0	0	0	0	0	0	0	0	0	0	0	0	0	0	0	0	0	0	0	0	0	0	0	0	0	0	0	0	0	0	0	0	0	0	0	0	0	0
45641	ENSG00000260075	0	90	0	0	83.01	63.54	0	0	154.54	0	0	0	40.02	0	0	0	0	44.17	0	130.48	104.02	28.54	8.9	0	0	0	0	128.71	0	0	0	0	0	0	0	0	36.85	6.11	182.46	18.21	0	56.54	32.86	25.5	0
45642	ENSG00000260077	0	0	0	15	0	0	0	4	0	0	3	0	0	0	35	8	44	0	7	24	32	0	1	1	0	0	0	0	7	0	0	10	0	0	0	5	7	0	0	4	0	0	1	0	18
45643	ENSG00000260078	0	0	0	0	0	0	0	0	0	0	0	0	0	1	0	0	0	0	0	0	0	0	0	0	0	0	0	0	0	0	0	0	0	0	0	0	0	0	0	4	0	0	0	0	0
45644	ENSG00000260081	1	0	1	0	0	1	13	2	0	0	0	0	0	0	0	18	8	0	34	39	40	8	0	0	32	0	71	0	35	0	0	32	0	0	3	13	0	0	0	27	0	0	6	3	10
45645	ENSG00000260082	0	0	0	0	0	0	0	0	0	0	0	0	0	0	0	0	0	0	0	0	0	0	0	0	0	0	0	0	0	0	0	0	0	0	0	0	0	0	0	0	0	0	0	0	0
45646	ENSG00000260083	14.21	24.39	5	0	0	0	2	0	10	0	10.06	0	0	18	11	4	1	4	63.52	34.39	20	0	5	0	0	0	0	0	3	24.06	0	35.06	0	0	17.05	0	0	2	0	22.25	3	11.22	1	0	4
45647	ENSG00000260084	0	0	0	0	0	0	0	0	0	0	0	0	0	29	0	0	0	0	0	2	0	0	0	0	0	0	0	0	0	0	0	0	0	0	0	0	0	0	0	0	0	0	0	0	0
45648	ENSG00000260086	0	0	0	0	0	0	0	0	0	0	0	0	0	0	0	0	0	0	0	11	0	0	0	0	0	0	0	0	0	0	0	0	0	0	0	0	0	0	0	0	0	0	0	0	0
45649	ENSG00000260087	0	0	0	0	0	0	0	0	0	0	0	0	0	0	0	0	0	0	0	0	0	0	0	0	0	0	0	0	0	0	0	0	0	0	0	0	0	0	0	0	0	0	0	0	0
45650	ENSG00000260088	0	0	0	0	0	0	0	0	0	0	0	0	0	0	0	0	0	1	0	0	0	0	0	0	0	0	0	0	0	0	0	12	0	0	0	0	0	0	0	3	0	0	0	0	0
45651	ENSG00000260089	0	0	0	0	0	0	0	0	0	0	0	0	0	60	0	0	0	0	0	0	0	0	0	0	0	0	0	0	0	0	0	0	0	0	0	0	0	0	0	0	0	0	0	0	0
45652	ENSG00000260090	0	0	0	0	0	0	0	0	0	0	0	0	0	0	0	0	1	0	0	0	0	0	0	0	0	0	0	0	0	0	0	0	0	0	0	0	0	0	0	0	0	0	0	0	0
45653	ENSG00000260091	0	0	0	0	0	0	0	0	0	0	0	0	0	0	0	0	0	0	0	0	0	0	0	0	0	0	0	0	0	0	0	0	0	0	0	2.83	0	0	0	0	0	0	0	0	0
45654	ENSG00000260092	0	0	0	0	0	0	0	0	0	0	0	0	0	0	0	0	0	0	0	0	0	0	0	0	0	0	0	0	0	0	0	0	0	0	0	0	0	0	0	0	0	0	0	0	0
45655	ENSG00000260093	0	0	0	11	0	0	0	0	0	0	0	0	6	0	0	0	19	0	0	0	0	0	0	0	0	0	0	0	0	0	0	12	0	0	0	2	0	0	0	4	99	0	0	0	0
45656	ENSG00000260094	0	0	0	0	0	0	0	0	0	0	0	0	0	0	0	0	0	0	0	0	0	0	0	0	0	0	0	0	0	0	0	0	0	0	0	0	0	0	0	0	0	0	0	0	0
45657	ENSG00000260095	0	0	0	0	0	0	0	0	0	2	0	0	0	0	0	0	0	0	0	0	0	0	0	0	0	0	0	0	7	0	0	0	0	0	0	0	0	0	0	0	0	0	0	0	0
45658	ENSG00000260096	0	0	0	0	0	0	0	0	0	0	0	0	0	0	0	0	0	0	0	0	0	0	0	0	0	0	0	0	0	0	0	0	0	0	0	0	0	0	0	0	0	0	0	0	0
45659	ENSG00000260097	4.26	1.57	0	0	8.69	0	1.45	0	0	1.43	2.34	0	0	5.58	0	0	0	0	9.71	1	2.65	0	0	3.14	0	0	0	0	1.04	4.6	0	0	10.5	0	0	3.36	1.58	15.75	0	20.37	2	5.64	1.3	1.61	9.48
45660	ENSG00000260100	0	0	0	0	0	0	0	0	0	0	0	0	0	0	0	0	0	0	0	0	0	0	0	0	0	0	0	0	0	0	0	24	0	0	0	0	0	0	0	0	0	0	0	0	0
45661	ENSG00000260101	0	0	25	0	0	20	0	1	0	5	0	0	0	0	0	0	24	0	0	0	0	16	0	0	0	0	0	0	0	3	0	9	36	0	0	0	0	0	0	0	0	0	0	1	9
45662	ENSG00000260102	0	0	0	0	0	0	0	0	0	0	0	0	0	0	0	0	0	0	0	0	0	0	0	0	0	0	0	0	0	0	0	0	0	0	0	0	0	0	0	0	0	0	0	0	0
45663	ENSG00000260103	0	10.38	2.38	0	0	0	0	0	0	6.16	6.03	0	0	0	0	0	0	54.25	0	3.09	40.56	7	0	0	0	0	0	134.85	0	0	0	0	0	0	0	0	0	0	0	0	24.57	0	11.04	0	53.71
45664	ENSG00000260104	0	0	0	0	0	0	0	0	0	0	0	0	0	0	0	0	0	0	0	0	0	0	0	0	0	0	0	0	0	0	0	0	0	0	0	0	0	0	0	0	0	0	0	0	0
45665	ENSG00000260105	1	0	0	0	0	0	0	0	0	0	0	0	0	0	0	0	0	0	0	0	0	0	0	0	2	0	0	0	0	0	0	0	0	0	0	0	15	0	0	0	0	1	0	0	0
45666	ENSG00000260107	44.39	0	6.69	10.64	3.01	0	0	0	0	0	1.46	23.97	6.45	24.32	84.42	21.46	7.93	0	15.87	1.63	54.02	4.34	5.83	0	11.41	0	46.51	69.81	20.07	31.98	21.37	41.17	121.47	25.26	0	1.17	1.9	0.5	0	13.22	0	11.89	0	2.48	24.06
45667	ENSG00000260108	0	0	0	0	0	0	0	0	0	0	0	0	0	0	0	0	0	0	0	0	0	0	0	0	0	0	0	0	0	0	0	0	0	0	0	0	0	0	0	0	0	0	0	0	0
45668	ENSG00000260109	0	0	0	0	0	0	0	0	0	0	0	0	0	0	0	0	0	0	0	0	0	0	0	0	0	0	0	0	0	0	0	0	0	0	0	0	0	0	0	0	0	0	0	0	0
45669	ENSG00000260111	0	0	0	0	0	0	0	0	0	0	0	6.93	0	0	0	0	0	0	0	0	5.25	0	0	0	2.94	0	0	0	0	0	0	0	0	0.32	0	0	0	5.13	0	0	0	0	0	0	0
45670	ENSG00000260112	0	0	0	0	0	0	0	0	0	0	0	96	0	0	0	0	0	0	0	0	0	0	0	0	0	0	0	0	0	0	0	0	0	0	0	0	0	0	0	0	0	0	0	0	0
45671	ENSG00000260113	0	0	0	0	0	0	0	0	0	0	0	0	0	0	0	0	0	0	0	0	0	0	0	0	0	0	0	0	0	0	0	0	0	0	0	0	0	0	0	0	0	0	0	0	0
45672	ENSG00000260115	0	0	0	0	0	0	0	0	0	0	0	0	0	0	0	0	0	0	0	0	0	0	0	0	0	0	0	0	0	0	0	0	0	0	0	7	0	0	0	0	0	0	0	0	0
45673	ENSG00000260118	0	0	0	0	0	0	0	0	0	0	0	0	0	0	0	0	0	0	0	0	0	0	0	0	0	0	0	0	0	0	0	0	0	0	0	0	0	0	0	0	0	0	0	0	0
45674	ENSG00000260120	0	0	0	0	0	0	0	0	0	0	0	0	0	0	0	0	0	0	0	0	0	0	0	0	0	0	0	0	0	0	0	0	0	1	0	0	0	0	0	0	0	0	0	0	0
45675	ENSG00000260121	2.03	0	0	0	1	0	0	0	0	0	0	0	0	2.03	83.14	0	0	0	2	0	0	0	4.13	0	0	9	0	0	0	0	0	5.88	0	0	1.05	5.35	0	1.17	0	0	0	10.86	0	0	6.28
45676	ENSG00000260122	0	0.75	0	0	0	0	0	0	0	0	0	0	0	0	0	3.78	0	0	0	0	0	0	2.07	0	0	0	0	0	0	0	0	0	0	0	0	0	0	0	0	0	2.8	0	0	0	0
45677	ENSG00000260123	0	0	0	0	0	0	0	0	0	0	0	0	0	0	0	0	0	0	0	0	0	0	0	0	0	0	0	0	1	0	0	5	0	0	0	0	0	0	0	0	0	0	0	0	0
45678	ENSG00000260125	0	0	0	0	0	0	0	0	0	0	0	0	0	0	0	0	0	0	0	0	0	0	0	0	0	0	0	0	0	0	0	0	0	0	0	0	0	0	0	0	0	0	0	0	0
45679	ENSG00000260126	0	0	4	0	4	0	5	0	1	1	0	0	0	0	0	0	0	0	0	0	0	0	0	0	0	0	0	0	0	0	0	0	0	0	0	1	0	0	0	0	0	0	2	0	1
45680	ENSG00000260128	0	0	0	0	0	0	0	0	0	0	0	0	8	0	1	0	0	0	0	0	0	0	0	0	0	0	0	0	0	0	0	14.32	0	0	0	0	0	0	0	0	0	0	0	0	0
45681	ENSG00000260131	0	0	0	0	0	0	0	0	0	0	0	0	0	0	0	0	0	0	0	0	0	0	0	0	0	0	0	0	0	0	0	0	0	0	0	0	0	0	0	0	0	0	0	0	0
45682	ENSG00000260132	0	0	0	0	0	0	0	0	0	0	0	0	0	0	0	0	0	0	0	0	0	0	0	0	0	0	0	0	0	0	0	0	0	0	0	0	0	0	0	0	0	0	0	0	0
45683	ENSG00000260133	0	0	0	0	0	0	0	0	0	0	0	0	0	0	0	0	0	0	0	0	0	0	0	0	0	0	0	0	0	0	0	0	0	0	0	0	0	0	0	0	0	0	0	0	0
45684	ENSG00000260134	0	0	0	0	0	0	1	0	0	0	0	0	0	0	0	0	0	0	0	0	0	0	0	0	0	0	0	0	0	0	0	0	0	0	0	0	0	0	0	0	0	0	0	0	0
45685	ENSG00000260135	0	0	0	0	0	0	0	0	0	0	0	0	0	0	0	0	0	0	0	0	0	0	0	0	0	0	0	0	0	0	0	0	0	0	0	0	0	0	0	0	0	0	0	0	0
45686	ENSG00000260136	234.66	54.94	57.3	106.59	46	150.47	99.72	104.72	68.12	43.94	46.89	65.19	139.72	365.09	225.36	238.44	210.44	98.36	217.66	131.97	53.23	156.17	74.38	110.86	45.74	74.45	358.66	161	172.6	95.23	88.31	215.91	215.5	3	58.43	105.21	124.7	127.27	49.28	46.45	285.73	80.88	84.53	62.01	45
45687	ENSG00000260137	0	0	0	0	0	0	0	0	0	0	0	0	0	0	0	0	0	0	0	0	0	0	0	0	0	0	0	0	0	0	0	0	0	0	0	0	0	0	0	0	0	0	0	7	0
45688	ENSG00000260139	0	0	0	0	0	0	0	0	0	0	0	0	0	0	0	0	0	0	0	0	0	0	0	0	0	0	0	0	0	0	0	0	0	0	0	0	0	0	0	0	0	0	0	0	0
45689	ENSG00000260141	4	0	0	0	0	0	0	0	0	0	1	0	0	0	0	0	0	0	0	0	9	1	0	1	0	0	0	0	0	0	0	0	0	0	0	0	0	0	0	0	0	3	0	0	0
45690	ENSG00000260142	0	0	0	0	0	0	0	0	0	0	0	0	0	0	0	0	0	0	0	0	0	0	0	0	0	0	0	0	0	0	0	0	0	0	0	22	0	0	0	0	0	0	0	0	0
45691	ENSG00000260144	0	0	0	0	0	0	0	0	0	0	0	0	0	0	0	0	0	0	0	4	0	0	0	0	0	0	0	0	0	0	0	0	0	0	0	0	0	0	0	0	0	0	0	0	0
45692	ENSG00000260145	0	0	0	0	0	0	0	0	0	0	0	0	0	0	0	0	0	0	0	0	0	0	0	0	0	0	0	0	0	0	0	0	0	0	0	0	0	0	0	0	0	0	0	0	0
45693	ENSG00000260146	0	0	0	0	0	0	0	0	0	0	0	0	0	0	0	0	0	0	0	0	0	0	0	0	0	0	0	0	0	0	0	0	0	0	0	0	0	0	0	0	0	0	0	0	0
45694	ENSG00000260147	0	0	0	0	0	0	0	0	0	0	0	0	0	0	0	0	0	0	0	0	0	0	0	0	0	0	0	0	0	0	0	0	0	0	0	0	0	0	0	0	0	0	0	0	0
45695	ENSG00000260148	0	0	0	0	0	0	0	0	0	0	0	0	0	0	0	0	0	0	0	0	0	0	0	0	0	0	0	0	0	0	0	0	0	0	0	0	0	0	0	0	0	0	0	0	0
45696	ENSG00000260151	0	0	0	0	0	0	0	0	0	0	0	0	0	0	0	0	0	0	0	0	0	0	0	0	0	0	0	0	0	0	0	0	0	0	0	0	0	0	0	0	0	0	0	0	0
45697	ENSG00000260152	0	0	0	0	0	0	0	0	0	0	0	0	0	0	0	0	0	0	0	0	0	0	0	0	0	0	1	0	0	0	0	0	0	0	0	0	0	0	0	0	0	0	0	0	0
45698	ENSG00000260153	0	0	0	0	0	0	0	0	0	0	0	0	0	0	0	0	0	0	0	0	0	0	0	0	0	0	0	0	1	0	0	0	0	0	0	0	0	0	0	0	0	0	0	0	0
45699	ENSG00000260156	0	0	0	0	0	1	0	0	0	0	0	0	0	0	0	0	4	0	0	0	0	0	0	0	0	0	0	0	0	0	0	0	0	0	0	0	0	0	0	0	0	0	0	0	0
45700	ENSG00000260157	0	0	0	0	0	0	0	0	0	0	0	0	0	0	0	0	0	0	0	0	0	0	0	0	0	0	0	0	0	0	0	0	0	0	0	0	0	0	0	0	0	0	0	0	0
45701	ENSG00000260158	0	0	0	0	0	0	0	0	0	0	0	0	0	0	0	0	0	0	0	0	0	0	0	0	0	0	0	0	0	0	0	0	0	0	0	0	0	0	0	0	0	0	0	0	0
45702	ENSG00000260159	0	0	0	0	0	0	0	0	0	0	0	0	5	0	0	0	0	0	0	0	0	0	0	0	0	0	0	0	0	0	0	0	0	0	0	0	0	0	0	0	0	0	0	0	0
45703	ENSG00000260160	0	0	4	0	0	4	0	11	2	0	0	0	0	0	0	0	0	8	27	0	0	6	9	0	3	0	38	0	0	6	0	20	0	2	7	0	0	7	0	0	0	6	1	7	0
45704	ENSG00000260161	0	13	0	0	0	0	0	0	0	0	0	0	2	0	0	0	0	0	0	0	0	16	0	0	0	0	0	0	0	0	0	0	0	0	2	0	0	0	0	0	0	7	6	0	0
45705	ENSG00000260162	0	0	0	0	0	0	0	0	0	0	0	0	0	0	0	0	0	0	0	0	0	0	0	0	0	0	0	0	0	0	0	0	0	0	0	0	0	0	0	0	0	0	0	0	0
45706	ENSG00000260163	0	0	0	0	0	0	0	0	0	0	0	0	0	0	0	0	0	0	0	0	0	0	4	0	0	0	0	0	0	0	0	0	0	0	0	0	0	0	0	0	0	0	0	0	0
45707	ENSG00000260165	0	0	0	0	0	0	0	0	0	0	0	0	1	0	0	4	0	0	0	3	0	0	0	0	0	2	0	0	0	0	0	0	0	0	0	0	0	0	0	0	0	0	0	0	0
45708	ENSG00000260166	0	0	0	0	0	0	0	0	0	0	0	0	0	0	1	0	0	0	0	0	0	0	0	0	0	0	0	0	0	0	0	0	0	0	0	0	0	0	0	0	0	0	0	0	0
45709	ENSG00000260167	0	0	0	0	0	0	0	0	0	0	0	0	0	0	0	6	0	0	0	0	0	0	0	0	0	0	2	0	0	0	0	0	0	0	0	0	0	0	0	0	0	0	0	0	0
45710	ENSG00000260170	0	0	0	0	0	0	0	0	0	0	0	0	0	0	0	0	7.58	0	0	0	0	0	0	0	0	0	0	0	0	0	0	0	0	0	0	0	0	0	0	0	0	0	0	0	0
45711	ENSG00000260171	0	0	0	0	0	0	0	0	0	0	0	0	0	0	0	0	0	0	0	0	0	16	0	0	0	0	0	0	0	0	0	0	0	0	0	0	0	0	0	0	0	0	0	12	0
45712	ENSG00000260172	0	33	0	0	0	0	0	0	0	11	0	0	0	0	0	0	0	0	0	0	0	0	0	0	22	0	0	0	0	0	0	0	0	0	4	0	0	0	0	0	0	0	0	0	0
45713	ENSG00000260173	0	0	0	0	0	0	0	0	0	0	0	0	0	0	0	0	0	0	0	0	0	0	0	0	0	0	0	0	0	0	0	0	0	0	0	0	0	0	0	0	0	0	0	0	0
45714	ENSG00000260174	0	0	0	0	1	0	1	0	1	0	0	0	0	1	0	0	0	10	0	0	0	0	0	0	0	0	0	0	0	0	0	0	0	0	0	1	0	0	0	1	0	0	0	0	1
45715	ENSG00000260176	0	0	0	0	0	0	0	0	0	0	0	0	0	0	0	0	0	0	0	0	0	0	0	0.22	0	0	0	0	0	0	0	0	0	0	0.5	0	0	0	0	0	0.37	0	0	0	1.66
45716	ENSG00000260177	0	0	0	0	0	0	0	0	0	0	0	0	0	0	0	0	0	0	0	1	0	0	0	0	0	0	0	0	0	0	0	18	0	0	0	0	0	0	0	0	0	0	0	0	0
45717	ENSG00000260179	0	4	0	0	0	0	9	0	0	0	17	0	0	87	1	0	10	0	0	0	0	0	0	0	0	0	1	0	0	0	0	0	0	0	0	0	0	0	0	7	0	0	0	0	0
45718	ENSG00000260182	0	0	0	0	0	0	0	0	0	0	0	0	0	0	0	0	0	0	0	0	0	0	0	0	0	0	0	0	0	0	0	0	0	0	0	0	0	0	0	0	0	0	0	0	0
45719	ENSG00000260183	0	0	0	0	0	0	0	0	0	0	0	0	0	0	0	0	0	0	0	0	0	0	0	0	0	0	0	0	0	0	0	0	0	0	0	0	0	0	0	0	0	0	0	0	0
45720	ENSG00000260184	0	0	0	0	0	0	0	0	0	0	0	0	0	0	0	0	0	0	0	0	0	0	0	0	0	0	0	0	0	0	0	0	0	0	0	0	0	0	0	0	0	0	0	0	0
45721	ENSG00000260185	0	0	0	0	0	0	0	0	0	0	0	0	0	0	0	0	0	0	0	0	0	0	0	0	0	0	0	0	0	0	0	0	0	0	0	0	0	0	0	0	0	0	0	0	0
45722	ENSG00000260186	0	0	0	0	0	0	0	0	0	0	0	0	0	0	0	0	0	0	0	0	0	0	0	0	0	0	0	0	0	0	0	0	0	0	0	0	0	0	0	0	0	0	0	0	0
45723	ENSG00000260187	0	0	0	0	0	0	0	0	0	0	0	0	0	0	0	0	0	0	0	0	0	0	0	0	0	0	0	0	0	0	0	0	0	0	0	0	0	0	0	0	0	0	0	0	0
45724	ENSG00000260188	0	0	0	0	0	0	0	0	0	0	0	0	0	0	0	0	0	1	0	0	0	0	0	0	0	0	0	0	0	0	0	0	0	0	0	0	0	0	0	0	0	0	0	0	0
45725	ENSG00000260190	0	0	6	0	0	0	0	0	0	0	0	0	0	0	0	0	0	0	0	11	0	0	0	3	0	0	0	0	22	0	0	0	0	0	0	0	0	0	0	0	0	0	0	0	0
45726	ENSG00000260192	0	43.06	11	0	0	0	0	10.68	30.98	0	0	0	0	0	0	0	1	0	0	0	0	15.42	0	0	0	0	0	0	0	0	0	0	0	0	0	0	0	0	0	0	0	6.3	0	0	0
45727	ENSG00000260193	0	4	6	0	19	0	6	0	0	0	0	0	0	0	0	0	0	0	0	11	33	0	0	0	0	0	0	0	0	0	0	0	52	0	0	0	0	0	0	7	0	0	0	0	0
45728	ENSG00000260194	0	0	0	0	0	0	1	0	0	0	0	0	0	74	0	0	0	0	0	0	0	0	0	0	0	0	0	0	0	0	0	0	0	0	0	0	1	0	0	0	0	0	0	0	2
45729	ENSG00000260196	0	0	0	0	0	0	0	0	0	0	0	0	0	0	0	0	0	0	0	0	0	0	12	28	0	0	0	0	0	0	0	0	0	6	0	0	0	0	0	47	0	0	0	2	0
45730	ENSG00000260197	0	0	0	0	0	0	0	14	0	0	0	0	0	256	0	0	0	5	0	0	0	0	0	0	0	0	0	0	0	0	0	0	0	6	0	0	0	0	0	0	0	35	0	0	0
45731	ENSG00000260198	0	0	0	0	0	0	0	0	0	0	0	0	0	0	0	0	0	0	0	0	0	0	0	0	0	0	0	0	0	0	0	0	0	0	0	0	0	0	0	0	0	0	0	0	0
45732	ENSG00000260201	0	0	0	0	0	0	0	0	0	0	0	0	0	0	0	0	0	0	0	0	0	0	0	0	0	0	0	0	0	0	0	0	0	0	0	0	0	0	0	0	0	0	0	0	0
45733	ENSG00000260202	0	0	0	0	0	0	0	0	0	0	0	0	0	0	0	0	0	0	0	0	0	0	0	0	0	0	0	0	0	0	0	0	0	0	0	0	0	0	0	0	0	2	0	0	0
45734	ENSG00000260205	0	0	0	0	0	0	0	0	0	0	0	0	0	0	0	0	0	0	0	0	0	0	0	0	0	0	1	0	0	0	0	0	0	0	0	0	0	0	0	0	0	0	0	0	0
45735	ENSG00000260206	4.86	17.15	0	0	0	0	0	1.75	0	0	0	5.16	0	1.56	0	1.06	0	4.89	0	0	0	2.01	0	0	0	0	1.6	2.88	3.06	1.01	5.55	7.23	0	12.13	0	0	0	0	0	0	2.02	1.01	0	0	4.02
45736	ENSG00000260207	0	0	0	0	0	0	0	0	0	0	0	0	0	0	0	0	0	0	0	0	0	0	0	0	0	0	0	0	0	0	0	0	0	0	0	0	0	0	0	0	0	0	0	0	0
45737	ENSG00000260209	0	3	0	0	0	0	0	15	0	5	0	0	0	0	0	0	0	0	33	5	0	20	0	0	0	0	0	0	0	5	0	25	0	0	2	0	0	13	0	0	9	8	0	0	7
45738	ENSG00000260211	0	0	0	0	0	0	0	0	0	0	0	0	0	0	0	0	0	0	0	0	0	0	0	0	0	0	0	0	0	0	0	0	0	0	0	0	0	0	0	0	0	0	0	0	0
45739	ENSG00000260212	0	0	0	0	0	0	0	0	0	0	0	0	0	0	0	0	0	0	0	0	0	0	0	0	0	0	1	0	0	0	1	0	0	0	0	0	0	0	0	0	0	0	0	1	0
45740	ENSG00000260213	4.05	18.6	1	7.43	0	2	2.01	2.01	0	1	1	17.29	2.76	12.13	8.07	0	3.02	1	1.01	1	3.03	2.01	5.01	7.67	2.01	0	1.01	4.05	2.01	5.05	11.3	30.06	7.07	0	1	10.81	23.27	0	0	0	0	0	0	3.01	2.01
45741	ENSG00000260217	0	0	0	0	0	0	0	0	0	0	0	0	0	0	0	0	0	0	0	0	0	0	0	0	0	0	0	0	0	0	0	0	0	0	0	0	0	0	0	0	0	0	0	0	0
45742	ENSG00000260218	0	0	0	0	0	0	0	0	0	0	0	0	0	0	0	0	0	0	0	0	0	0	0	0	0	0	0	0	0	0	0	0	0	0	0	0	0	0	0	0	0	0	0	0	0
45743	ENSG00000260219	42	0	0	0	0	4	1	14	0	0	7	122	6	0	0	27	10	0	0	4	0	7	0	0	17	0	0	0	20	0	0	44	0	6	14	30	19	33	0	0	0	2	0	0	0
45744	ENSG00000260220	0	0	0	0	0	0	3	0	0	0	0	0	0	149	0	0	0	0	0	0	0	0	0	0	0	0	0	0	0	0	0	0	0	0	0	0	0	0	0	0	0	0	0	0	0
45745	ENSG00000260223	0	0	0	0	0	0	0	0	0	0	0	0	0	0	0	0	0	0	0	0	0	0	0	0	0	0	0	0	0	0	0	0	0	0	0	0	0	0	0	0	0	0	0	0	0
45746	ENSG00000260224	0	0	0	0	0	0	0	0	0	0	0	0	0	0	0	0	0	0	0	0	0	0	0	0	0	0	0	0	0	0	0	2	0	0	0	0	0	0	0	0	0	0	0	0	0
45747	ENSG00000260228	0	0	0	0	0	0	0	0	0	0	0	0	0	0	0	0	0	0	0	0	0	0	0	0	0	0	0	0	0	0	0	0	0	0	0	0	0	0	0	0	0	0	0	0	0
45748	ENSG00000260229	0	0	0	0	0	0	0	0	0	0	0	0	0	52	0	0	0	0	0	0	0	0	0	0	0	0	0	0	0	0	0	2	0	0	0	0	0	0	0	0	0	0	0	0	0
45749	ENSG00000260230	0	0	0	0	0	0	0	0	0	0	0	0	0	0	1	0	0	0	0	0	0	0	0	0	0	0	1	0	1	0	27	0	0	0	0	0	0	0	0	0	0	0	0	4	0
45750	ENSG00000260231	1	78	17	17	44	51	155	49	53	62	29	106	15	0	81	0	58	20	1	85	101	8	3	90	16	174	185	139	24	0	0	47	285	0	30	175	0	37	0	40	43	0	49	7	48
45751	ENSG00000260232	0	0	0	0	0	1	0	0	0	0	0	0	0	0	0	0	0	0	0	0	0	0	0	0	0	0	0	0	0	0	0	0	0	0	0	0	0	0	0	0	0	0	0	0	0
45752	ENSG00000260233	0	12	0	0	0	12	34	0	21	2	0	0	0	227	44	0	29	10	0	32	0	4	17	0	30	15	0	0	19	5	0	35	0	28	6	4	0	0	0	0	29	3	0	9	0
45753	ENSG00000260234	0	0	0	0	0	0	0	0	0	0	0	0	0	0	0	0	0	0	0	0	0	0	0	0	0	0	0	0	0	0	0	0	0	0	0	0	0	0	0	0	0	0	0	0	0
45754	ENSG00000260235	0	0	0	0	0	1	0	1	0	0	0	0	0	1	0	0	0	0	0	4.07	0	0	0	0	0	0	0	0	0	0	0	3.24	0	7.72	2	0	0	0	0	0	0	0	0	0	0
45755	ENSG00000260236	0	37	15	111	49	0	22	4	0	0	0	0	28	18	0	0	0	56	31	38	0	17	0	60	0	0	0	0	0	0	0	0	17	0	13	0	0	0	0	71	29	41	7	0	11
45756	ENSG00000260237	0	0	0	0	0	0	0	0	0	0	0	0	0	0	0	0	0	0	0	0	0	0	0	0	0	0	0	0	0	0	0	0	0	0	0	0	0	0	0	0	0	0	0	0	0
45757	ENSG00000260238	348.71	43.33	39.51	2.92	61.61	81.11	43.07	68.85	22.73	43.55	25.65	55.92	102.86	262.23	476.28	5.82	99.59	44.02	0	73.7	52.39	49.81	74.96	0	43.06	41.58	0	345.3	17.97	193.85	0	150.28	225.35	0	58.43	23.52	66.89	10.11	0	18.03	97.84	11.44	62.02	66.97	54.09
45758	ENSG00000260239	110	40	0	0	0	0	0	0	0	0	0	0	0	0	1	0	5	0	0	0	0	0	0	0	26	0	0	0	55	0	0	22	0	2	0	0	0	0	0	0	0	1	3	7	0
45759	ENSG00000260240	0	0	0	0	0	0	0	1	0	3	0	0	0	0	1	0	0	1	0	0	0	0	0	0	0	0	0	0	1	0	0	0	0	0	0	1	0	0	0	0	0	0	0	0	0
45760	ENSG00000260242	17	0	0	0	0	0	0	0	0	0	0	0	0	0	0	0	0	0	0	0	0	5	0	0	0	0	0	0	0	0	0	0	0	0	0	0	0	0	0	0	27	0	0	0	0
45761	ENSG00000260244	0	0	0	0	0	0	0	0	0	0	0	0	0	0	0	0	0	0	0	0	0	0	0	0	0	0	0	0	0	0	0	0	0	0	0	0	0	0	0	0	0	1	0	0	0
45762	ENSG00000260246	0	0	0	0	0	0	0	0	0	0	0	0	0	0	0	0	0	0	0	0	0	0	0	0	0	0	0	0	0	0	0	2.12	0	0	0	0	0	0	0	0	0	0	0	0	0
45763	ENSG00000260247	0	0	0	0	0	0	0	0	0	0	0	0	0	0	0	0	0	0	0	0	0	0	0	0	0	0	0	0	0	0	0	0	0	0	0	0	0	0	0	0	0	0	0	0	0
45764	ENSG00000260249	0	0	0	0	0	0	12	0	0	0	0	0	0	0	0	0	0	0	0	0	0	0	0	0	0	0	0	0	0	0	0	0	0	0	0	0	0	0	0	0	0	0	0	0	0
45765	ENSG00000260251	0	0	0	0	0	0	0	0	0	0	0	0	0	0	0	0	0	0	0	0	0	0	0	0	0	0	0	0	0	0	0	0	0	0	0	0	0	0	0	0	0	0	0	0	0
45766	ENSG00000260252	0	0	0	0	0	0	0	0	0	0	0	0	0	0	0	0	1	0	7.76	0	0	0	0	0	0	0	0	1.27	0	0	0	0	0	5.92	0	0	0	1.96	0	0.31	0	0	0	0	0
45767	ENSG00000260253	0	0	0	0	0	0	0	0	0	0	0	0	0	0	0	0	0	0	0	0	0	0	0	0	0	0	0	0	0	0	0	1	0	0	0	0	0	0	0	0	0	0	0	0	0
45768	ENSG00000260254	234	0	0	0	0	0	0	0	0	0	40	0	3	4	12	0	86	0	0	28	0	0	0	0	0	0	0	0	0	1	0	0	0	0	0	0	0	0	0	0	0	0	0	76	19
45769	ENSG00000260255	0	0	0	0	0	0	0	0	0	0	0	0	0	0	0	0	0	0	0	0	0	0	0	0	0	0	0	0	0	0	0	0	0	0	0	0	0	0	0	0	0	0	0	0	0
45770	ENSG00000260256	0	0	0	0	0	0	0	0	0	0	0	0	0	0	0	0	0	0	0	0	0	0	0	0	0	0	0	0	0	0	0	0	0	0	0	0	0	0	0	0	0	0	0	0	0
45771	ENSG00000260257	182	19	138	0	142	134	165	168	9	119	85	394	156	0	246	89	88	77	148	62	0	118	165	65	128	7	48	376	156	168	1	160	38	17	203	106	150	84	2	42	280	115	223	223	113
45772	ENSG00000260258	0	0	0	0	0	0	0	0	0	0	0	0	0	0	0	0	0	0	0	0	0	0	0	0	0	0	0	0	0	0	0	0	0	0	0	0	0	0	0	0	0	0	0	0	0
45773	ENSG00000260259	7	0	0	0	7	0	12	1	0	1	0	0	0	2	0	4	7	0	0	9	0	3	0	0	0	0	1	0	2	0	0	1	0	0	6	1	0	0	0	0	1	0	1	0	0
45774	ENSG00000260260	129	35	61	65	88	14	62	15	41	31	22	114	24	24	156	60	64	38	106	18	137	58	57	40	101	11	162	185	93	66	196	103	157	46	22	54	11	156	38	79	42	68	59	67	93
45775	ENSG00000260261	36.19	58.32	21.89	156.13	20.59	19.21	19.3	37.87	27.34	5.02	4.5	0	8.17	49.29	11.78	14.31	10.03	35.55	82.71	13.16	16.88	0	29.29	4	108.43	0	0	2.09	5	6.12	65.48	20.23	0	4.46	5.34	58.92	7.08	0	0.22	16.15	3.13	88.89	3	26.83	25.83
45776	ENSG00000260262	0	0	0	0	0	0	0	0	0	0	0	0	0	0	0	0	0	0	0	0	0	0	0	0	0	0	0	0	0	0	0	0	0	0	0	0	0	0	0	0	0	0	0	0	0
45777	ENSG00000260264	0	0	0	0	0	0	0	0	0	0	0	0	0	0	0	0	0	0	0	0	0	0	0	0	0	0	0	0	0	0	0	0	0	0	0	0	0	0	0	0	0	0	0	0	0
45778	ENSG00000260265	16	3	0	33	0	0	20	5	9	7	0	17	33	0	0	8	0	0	2	10	0	0	0	0	9	0	26	0	0	8	0	0	0	0	4	0	0	2	39	0	5	7	0	0	0
45779	ENSG00000260266	286	0	30	61.8	36.34	46	39	208.65	27	9	8.67	225	0	963.44	0	0	578.1	0	0	67	101	265.12	12.26	81	0	0	0	91.01	2	119	0	444	182	0	41.8	75	0	0	0	0	0	18.27	29.5	0	55.86
45780	ENSG00000260267	0	0	0	0	0	0	0	0	0	0	0	0	0	0	0	0	34	0	0	0	0	27	0	0	0	0	0	0	0	0	0	0	0	0	0	0	0	0	0	0	0	0	0	0	0
45781	ENSG00000260268	0	0	0	0	0	0	0	0	0	0	0	0	0	0	0	0	0	0	0	0	0	0	0	0	0	0	0	0	0	0	0	0	0	0	0	0	0	0	0	0	0	0	0	0	0
45782	ENSG00000260269	0	0	0	0	2.18	0	1.84	0	5.34	7.7	0	0	13.32	19.94	37.38	4.36	4.92	22.21	33.5	10.21	0	0	0	0	16.43	0	24.68	227.36	12.34	0	0	4.92	51.36	4.81	6.34	0	26.96	20.96	0	0.8	6.53	4.77	0	0	0
45783	ENSG00000260271	0	0	0	0	0	0	0	0	0	0	0	0	0	0	0	0	0	0	0	0	0	0	0	0	0	0	1	0	0	0	0	0	0	0	0	0	0	0	0	0	0	0	0	0	0
45784	ENSG00000260272	0	0	0	0	0	0	1.7	0	0	0	0	0	0	0	0	0	0	0	0	0	0	0	0	0	0	7.47	0	0	1.8	0	0	0	0	0	0	0	0	0	0	0	0	5.14	0	0	0
45785	ENSG00000260273	0	23	0	0	0	13	0	0	0	19	0	0	0	0	0	0	0	0	27	11	0	0	13	0	0	0	0	112	21	0	0	0	0	6	18	1	0	17	0	0	87	1	9	12	13
45786	ENSG00000260274	5.29	0	35.94	0	108.74	35.76	0	17.12	42.73	17.7	22.83	228	61.85	0	134.08	29.18	81	59.77	0	92.1	0	21.83	15.82	0	0	0	12.77	4	81.82	0	306.83	0	0	0	38.13	28.94	0	82.75	0	0	65.62	12.54	0	97.26	0
45787	ENSG00000260275	0	0	0	0	0	0	0	0	0	0	0	0	0	0	0	0	0	0	0	0	0	0	0	0	0	0	0	0	0	0	0	0	0	0	0	0	0	0	0	0	0	0	0	0	0
45788	ENSG00000260276	37.13	44.5	34.09	0	0	13.48	32.42	8.98	14.22	5.44	15.24	17.01	40.95	39.75	16.58	13.56	2.45	37.76	0	9.65	14.4	0	0	11.91	6.54	8.61	29.91	25.76	4.81	12	5.38	18.79	13.7	28	51.21	17	0	56.48	0	2.58	34.81	6.31	18.49	53.58	4.17
45789	ENSG00000260277	0	0	4	3.09	0	0	0	0	0	0	0	0	0	0	0	0	0	0	0	0	0	0	0	0	1	0	0	0	0	0	0	0	0	0	0	0	0	0	0	0	0	1	0	0	0
45790	ENSG00000260278	0	0	10	0	0	13	16	9	0	0	0	0	0	1	0	0	5	0	0	0	56	2	30	0	0	0	12	0	22	0	0	0	24	0	0	0	0	0	0	0	0	14	30	21	0
45791	ENSG00000260279	38	24	0	0	34	0	15	19	0	46	51	0	0	0	241	0	10	7	37	0	0	15	43	45	1	11	6	58	0	0	29	5	67	10	29	31	0	4	0	0	3	25	15	0	23
45792	ENSG00000260280	114.69	95.11	32.23	268.14	105.77	19.63	39	35.77	18.73	48.09	12.76	14	13.32	99.51	16.75	0	16.57	23.81	5.85	160.16	176.16	16.89	32.17	87.35	76.79	92.41	60.17	36.94	45.06	122.05	47.04	1.13	0	13.92	20.28	26.02	1.21	66.72	0	67.1	56.71	38.27	27.49	107.49	58.98
45793	ENSG00000260281	0	0	0	0	0	0	0	2	0	0	0	0	0	0	0	0	0	0	0	0	0	0	0	0	0	0	0	2.01	0	0	0	0	0	0	0	1	0	0	0	0	0	0	0	0	0
45794	ENSG00000260282	0	0	0	0	0	0	0	0	0	0	0	0	0	0	0	0	0	0	0	0	0	0	0	0	0	0	0	0	0	0	0	0	0	0	0	0	0	0	0	0	0	0	0	0	0
45795	ENSG00000260284	0	0	0	0	0	0	0	0	0	0	0	0	0	0	0	0	0	0	0	0	0	0	0	0	0	0	0	0	0	0	0	0	0	2	0	0	0	0	0	0	0	0	0	0	0
45796	ENSG00000260285	0	0	0	1	0	40	0	0	0	1	0	0	0	0	0	0	0	0	0	0	0	0	0	3	0	0	0	0	35	0	0	0	0	0	0	0	0	0	0	0	0	0	0	0	0
45797	ENSG00000260286	0	0	0	0	0	3.35	0	0	0	0	0	0	0	0	0	0	0	0	0	0	0	0	0	0	0	0	0	0	0	0	0	0	0	0	0	0	0	0	0	0	0	0	0	0	0
45798	ENSG00000260287	0.13	0	0	0	0	4.64	0	0	0	0	0	0	0	0	0	0	0	0	0	0	0	0	0	0	0	0	0	22.57	0	0	0	2.74	0	0	4.38	9.69	13.5	0	0	0	0	0	15.56	2.32	0
45799	ENSG00000260288	0	0	3	0	0	0	0	0	0	0	0	0	0	0	0	0	0	0	0	0	0	0	0	0	0	0	1	0	0	0	0	0	0	0	0	0	0	0	0	0	0	0	0	0	0
45800	ENSG00000260289	76	150	40	80	159	19	137	147	138	182	127	0	130	307	299	20	170	82	60	171	110	29	34	136	120	37	69	151	271	128	67	386	38	59	79	114	33	190	69	141	56	79	50	93	114
45801	ENSG00000260290	2.02	10.1	9.08	8.06	8.12	6.03	14.17	2.03	10.12	21.19	8.06	1.01	10.08	5.03	13.11	0	6.06	9.08	2	14.11	2.03	9.09	7.05	9.06	12.15	7.07	1	2.01	4.05	2.02	1.01	5.14	5.04	0	15.05	4.03	3.02	1.01	9.05	3.03	7.05	13.09	6.05	9.12	0
45802	ENSG00000260291	0	0	0	0	0	0	0	0	0	0	0	0	0	0	0	0	0	0	0	0	0	0	0	0	0	0	0	0	0	0	0	0	0	0	0	0	0	0	0	0	0	0	0	0	0
45803	ENSG00000260293	0	0	0	0	0	0	0	0	0	0	0	0	0	0	0	5	0	0	0	0	2	0	0	0	0	0	0	0	0	0	1	0	0	0	0	0	0	0	0	0	0	0	17	0	0
45804	ENSG00000260296	0	64	0	0	2	15	40	40	48	0	0	0	13	129	0	2	0	23	26	0	0	2	42	0	32	0	0	134	16	60	0	10	0	42	14	5	0	18	0	45	0	9	1	31	33
45805	ENSG00000260298	0	0	0	0	0	0	0	0	0	0	0	0	0	0	0	0	0	0	0	0	0	0	0	0	0	0	0	0	0	0	0	0	0	0	0	0	0	0	0	0	0	0	0	0	0
45806	ENSG00000260302	0	0	0	0	0	0	57	23	211	0	97	7	0	0	73	0	9	19	0	5	0	0	0	0	0	6	0	0	17	0	0	98	0	0	0	12	0	0	96	0	0	0	0	31	0
45807	ENSG00000260303	0	0	0	0	0	0	0	0	0	0	0	0	0	0	0	0	0	0	0	0	0	0	0	0	0	0	0	0	0	0	0	0	0	0	0	0	0	0	0	0	0	0	0	0	0
45808	ENSG00000260304	2.11	0	0.4	0	1.39	0	3.3	0	0	0	0	0	5.12	1.06	1.02	1.07	10.99	0	0	0	20.91	0	1.54	21.08	0	0	0	1.12	4.07	2.07	52.65	8.74	0	3.08	0	0	0	11.11	4.4	21.48	0	0	3.33	0	5.11
45809	ENSG00000260305	0	0	1	0	0	0	0	0	0	0	0	0	0	0	0	0	0	0	0	0	0	0	0	0	0	0	0	0	0	0	0	0	0	0	0	0	0	0	0	0	0	0	0	0	0
45810	ENSG00000260306	0	0	0	0	0	0	0	0	0	0	0	0	0	0	0	0	0	0	0	0	0	0	0	0	0	0	0	0	0	0	0	0	0	0	0	0	0	0	0	0	0	0	0	0	8
45811	ENSG00000260307	0	0	0	0	0	0	0	0	0	0	0	0	0	0	0	0	0	0	0	0	0	0	0	0	0	0	0	0	0	0	0	0	0	0	0	0	0	0	0	0	0	0	0	0	0
45812	ENSG00000260308	0	0	0	0	0	0	0	2	0	0	0	0	0	0	0	0	0	0	0	0	0	0	0	0	0	0	0	0	0	0	0	0	0	0	0	0	0	0	0	0	0	0	0	0	0
45813	ENSG00000260310	0	0	0	0	0	0	0	0	0	0	0	0	0	0	0	0	0	0	0	0	0	2	1	0	0	0	0	0	0	0	0	0	0	0	0	1	0	0	0	0	0	0	0	0	1
45814	ENSG00000260311	0	0	0	0	0	0	0	0	0	0	0	0	0	0	0	0	0	0	0	0	0	0	0	0	0	0	0	0	0	0	0	0	0	0	0	0.33	0	0	0	0	0	0	0	0	0
45815	ENSG00000260312	0	0	0	0	0	0	0	0	0	0	0	0	0	0	0	0	0	0	0	0	0	0	0	0	0	0	0	0	0	0	0	0	0	0	0	0	0	0	0	0	0	0	0	0	0
45816	ENSG00000260314	103	0	0	0	0	0	0	0	0	0	0	0	0	1	0	0	53	0	0	0	0	1	0	0	0	0	0	0	0	0	0	0	0	0	0	0	0	0	44	0	0	0	33	0	0
45817	ENSG00000260316	0	6	0	0	0	0	13	0	0	0	0	0	0	0	1	0	0	0	0	0	0	0	6	0	0	0	0	0	0	0	0	0	0	0	0	0	0	0	0	0	0	0	0	0	0
45818	ENSG00000260317	0	1	0	58	0	0	0	0	53	0	0	0	13	0	1	1	51	0	0	27	0	0	40	9	3	0	0	12	82	0	0	0	0	0	0	12	0	15	0	0	34	2	1	29	28
45819	ENSG00000260318	0	0	1	0	0	0	0	0	0	0	0	0	0	0	0	0	0	0	0	0	0	0	0	0	0	0	0	0	0	0	0	0	0	0	0	0	0	0	0	0	0	0	0	0	0
45820	ENSG00000260322	0	0	1	0	0	0	0	0	0	0	0	0	0	0	0	0	0	0	0	0	0	0	0	0	0	0	0	0	0	0	1	0	0	0	0	0	0	0	0	0	0	0	0	0	0
45821	ENSG00000260325	0	0	0	0	0	1	0	0	0	0	0	0	0	0	0	0	0	0	0	0	0	0	0	0	0	0	0	0	0	2	0	0	0	0	0	0	0	0	0	0	0	0	0	0	0
45822	ENSG00000260326	0	0	0	0	0	0	0	0	0	0	0	0	0	0	0	0	0	0	0	0	0	0	0	0	0	0	0	1	0	0	0	0	0	0	0	0	0	0	0	0	0	0	0	0	0
45823	ENSG00000260327	0	0	0	0	0	0	0	0	0	0	0	0	0	0	0	0	0	0	0	0	0	0	0	0	0	0	0	0	0	0	0	0	0	0	0	0	0	0	0	0	0	0	0	0	0
45824	ENSG00000260328	0	0	0	0	0	0	0	0	0	0	0	0	0	0	0	0	0	0	0	0	0	0	0	0	0	0	0	0	0	0	0	0	0	0	0	0	0	0	0	0	0	0	0	0	0
45825	ENSG00000260329	0	0	0	0	0	0	0	0	0	0	0	0	0	0	0	0	0	0	0	0	0	0	0	0	0	0	0	0	0	0	0	0	0	0	0	0	0	0	0	0	0	10	0	8	0
45826	ENSG00000260331	0	0	6	0	0	0	0	0	0	0	0	0	0	0	0	0	0	0	0	0	0	0	0	0	0	0	0	0	0	0	0	0	0	0	6	0	0	0	0	0	0	0	0	0	0
45827	ENSG00000260332	0	0	0	0	0	0	0	0	0	0	0	0	0	0	0	0	0	0	0	0	0	0	0	0	0	0	0	0	0	0	0	0	0	0	0	0	0	0	0	0	0	0	0	0	0
45828	ENSG00000260335	0	1.18	0	0	0	0	0	2.95	0	0	0	0	2.46	0.33	0	0	0	0	0	0	5.36	0	0	0	0	0	0.96	0	0	0	4.16	0	0	0	0	0	0	0	3.68	0	0	0	0	0	0
45829	ENSG00000260337	0	0	0	0	0	0	0	0	0	0	0	0	0	0	0	0	0	0	0	0	0	0	0	0	0	0	0	0	0	0	0	0	0	0	0	0	0	0	0	0	0	0	0	0	0
45830	ENSG00000260338	0	0	0	0	0	0	0	0	0	0	0	0	0	0	0	3	0	0	0	0	0	0	0	11	0	0	0	1	0	0	0	0	0	0	0	0	0	0	0	0	0	0	0	0	0
45831	ENSG00000260339	106.89	0	0	0	0	0	0	0	0	2	0	0	0	0	0	0	4.38	10.77	0	0	0	0	7	43	0	0	0	0	0	0	0	0	0	0	0	0	0	0	0	0	0	0	19.63	0	0
45832	ENSG00000260340	0	0	0	0	0	0	0	0	0	0	0	0	0	0	0	0	0	0	0	0	0	0	0	0	0	0	0	0	0	0	0	0	0	0	0	0	0	0	0	0	0	0	0	0	0
45833	ENSG00000260341	0	0	0	0	0	0	0	0	0	0	0	0	0	0	0	0	0	0	0	0	0	0	0	0	0	0	0	0	0	0	0	0	0	0	0	0	0	0	0	0	0	0	0	0	0
45834	ENSG00000260342	487.41	525.1	275.02	1009.03	334.92	71.39	372.8	487.1	374.01	197.13	131.77	1405.13	360.31	5169.25	3908.19	266.03	921.15	307.53	1132.62	210.84	1019.48	195.84	116.52	475.82	431.36	259.96	1030.23	1601.62	1113.61	1718.99	659.72	1772.31	3677.39	0	148.38	89.69	873.94	901.2	856.01	1139.29	473.19	739.98	6.29	1004.39	887.89
45835	ENSG00000260343	0	0	0	0	0	0	0	0	0	0	0	0	0	0	0	0	0	0	0	0	0	0	0	0	0	0	0	0	0	0	0	0	0	0	0	0	0	0	0	0	0	0	0	0	0
45836	ENSG00000260344	0	0	0	0	0	0	0	0	0	0	0	0	0	0	0	0	0	0	0	0	0	0	0	0	0	0	0	0	0	0	0	0	0	0	0	0	0	0	0	0	0	0	0	0	0
45837	ENSG00000260345	0	1	0	0	0	0	0	0	0	0	0	0	0	0	0	0	0	0	0	0	0	0	0	0	0	0	0	0	0	0	0	0	0	0	0	0	0	0	0	0	0	0	0	0	0
45838	ENSG00000260347	0	0	0	0	0	0	0	0	0	0	0	0	0	0	0	0	0	0	0	0	0	0	0	0	0	0	0	0	0	0	0	0	0	0	0	0	0	0	0	0	0	0	0	0	0
45839	ENSG00000260348	0	0	0	0	0	0	0	0	0	0	0	0	0	0	0	0	0	0	0	0	0	0	0	0	0	0	0	3	0	0	0	0	0	0	0	0	0	0	0	0	0	0	0	0	0
45840	ENSG00000260349	0	0	0	4.43	0	0	0	0	0	0	0	0	0	0	0	0	0	0	0	0	0	0	0	0	0	0	19.85	0	0	0	0	0	2.37	0	0	0	5.25	0	80.86	0	0	0	0	0	0
45841	ENSG00000260350	1.7	1.34	1.73	0	0	0	0	0	0	0	0	1.4	1.42	7.02	0	0	0	0	0	0	0	1.62	1.51	0	1.44	4.31	0	1.42	0	1.61	0	0	1.13	0	0	0	4.46	0	0	0	0	0	0	1.35	0
45842	ENSG00000260351	0	0	0	0	0	0	0	0	0	0	0	0	0	0	0	0	0	0	0	0	0	0	0	0	0	0	0	0	0	0	0	0	0	0	0	0	0	0	0	0	0	0	0	0	0
45843	ENSG00000260352	16	0	2	0	1	0	5	1	0	0	0	0	14	14	63	0	2	5	1	5	20	2	3	1	4	3	1	30	10	14	0	0	24	5	9	0	1	5	0	0	0	1	3	1	4
45844	ENSG00000260357	0	0	0	0	0	0	0	0	0	0	0	0	0	0	0	0	0	0	0	0	0	0	0	0	0	0	0	0	0	0	0	0	0	0	0	0	0	0	0	0	0	0	0	0	0
45845	ENSG00000260360	0	0	14	0	0	10	2	0	0	0	0	113	0	0	0	0	0	0	0	0	60	0	0	0	0	0	0	0	0	0	0	0	0	0	0	0	0	0	0	0	0	0	0	0	0
45846	ENSG00000260361	0	0	0	0	0	0	16	0	0	0	0	0	1	91	0	0	23	0	0	15	14	13	1	6	9	0	0	0	44	6	0	0	0	5	0	0	0	1	0	0	0	9	0	2	14
45847	ENSG00000260362	0	0	0	29	0	0	5	0	0	0	0	0	0	54	0	0	0	0	0	0	0	3	3	14	0	0	0	0	42	0	0	41	0	0	0	0	0	0	0	0	0	1	0	0	0
45848	ENSG00000260364	0	0	0	0	0	0	0	0	0	0	0	0	0	0	0	0	0	0	0	2	0	0	0	0	0	0	0	0	0	0	0	0	0	0	0	0	0	0	0	0	16	0	0	0	0
45849	ENSG00000260366	0	0	0	0	0	0	1	0	0	0	0	0	0	0	0	0	1	0	1	0	0	0	0	0	0	0	0	0	0	0	0	3	0	0	0	0	0	0	0	0	0	0	0	0	0
45850	ENSG00000260367	10.66	12.84	24.44	6.92	1.07	5.11	17.18	0	1.07	0	0	0	3.16	2.14	0	5.93	3.18	10.82	0	0	0	5.34	4.21	6.39	14.83	16.45	5	0	7.6	15.82	0	5.5	43.89	1.29	5.26	14.48	0	16.77	9.28	12.57	0	15.87	4.14	13.86	13.67
45851	ENSG00000260368	50	17	0	0	0	0	0	0	0	19	0	0	0	0	0	0	0	0	0	0	0	0	9	0	0	0	0	0	0	0	0	1	1	0	0	0	0	0	0	9	13	6	0	50	0
45852	ENSG00000260369	0	0	0	0	0	1	1	0	20	0	1	0	1	0	21	0	0	0	0	5	0	2	6	0	0	0	0	0	0	4	0	0	23	0	0	0	0	0	0	0	0	2	0	0	0
45853	ENSG00000260370	0	0	0	0	0	0	0	0	0	0	0	0	0	0	0	0	0	0	0	0	0	0	0	0	0	0	0	0	0	0	0	0	0	0	0	0	0	0	0	0	0	0	0	0.52	0
45854	ENSG00000260371	0	0	0	0	0	0	0	0	0	0	0	0	0	0	0	0	0	0	0	0	0	0	0	0	0	0	4.13	0	0	0	0	0	0	0	0	0	0	0	0	0	0	0	0	0	0
45855	ENSG00000260372	1	0	0	1	1	15	8	2	0	0	0	0	0	6	1	0	0	0	0	0	1	4	1	0	1	0	0	3	40	1	1	1	0	0	0	0	0	0	37	0	0	1.02	0	0	30
45856	ENSG00000260375	0	0	0	0	0	0	0	0	0	0	0	0	0	0	0	0	0	0	0	0	0	0	0	0	0	0	0	0	0	0	0	0	0	0	0	0	0	0	0	0	0	0	0	0	0
45857	ENSG00000260377	0	0	16	0	0	0	8	2	0	0	0	0	0	1	0	0	6	0	0	0	0	0	8	0	0	0	0	0	1	0	0	0	0	0	0	0	0	0	0	6	0	7	1	0	0
45858	ENSG00000260378	0	0	0	0	0	0	0	0	0	0	0	0	0	0	0	0	0	0	0	0	2	0	0	0	1	0	0	0	0	0	0	0	0	0	0	0	0	0	0	0	0	0	1	0	3
45859	ENSG00000260379	0	0	0	0	0	0	0	0	0	0	0	0	0	0	0	0	0	0	0	0	0	0	0	0	0	0	0	0	0	0	0	0	0	0	0	0	0	0	0	0	0	0	0	0	0
45860	ENSG00000260381	0	0	0	0	0	0	0	0	0	0	0	0	0	0	0	0	0	0	0	0	0	0	0	0	0	0	0	0	0	0	0	0	0	0	3	0	0	0	0	0	0	0	0	0	0
45861	ENSG00000260382	0	0	0	0	0	0	0	0	0	0	0	0	0	0	0	0	0	0	0	0	0	0	0	0	0	0	0	0	0	0	0	0	0	0	0	1	0	0	0	0	0	0	0	0	0
45862	ENSG00000260385	0	0	0	0	0	0	0	0	0	0	0	0	0	0	0	0	0	0	0	0	0	0	0	0	0	0	0	0	0	0	0	0	0	0	0	0	0	0	0	0	0	0	0	0	0
45863	ENSG00000260386	0	0	0	0	0	0	0	0	0	0	0	0	0	0	0	0	0	0	0	0	0	0	0	0	0	0	0	0	0	0	0	0	0	0	0	0	0	0	0	0	0	0	0	0	0
45864	ENSG00000260387	0	0	0	0	0	0	0	0	0	0	0	0	0	0	0	0	0	0	0	0	0	0	0	0	0	0	0	0	0	0	0	0	0	0	0	0	0	0	0	0	0	0	0	0	0
45865	ENSG00000260388	0	37	4	2	2	0	0	0	26	0	0	0	0	0	0	13	4	0	0	0	10	0	8	0	3	0	5	7	8	0	0	6	0	0	12	7	1	5	0	0	0	6	4	5	0
45866	ENSG00000260389	0	0	0	0	1	0	0	0	0	0	0	0	0	0	0	0	0	0	0	0	0	0	0	0	0	0	0	0	0	0	0	0	0	0	0	0	0	0	0	0	0	0	0	0	0
45867	ENSG00000260390	0	0	0	0	0	0	0	0	0	0	0	0	0	0	0	0	0	0	0	0	0	0	0	0	0	0	0	0	0	0	0	0	0	0	0	0	0	0	0	0	0	0	0	0	0
45868	ENSG00000260391	0	15.35	0	0	0	0	0.65	0	0	0	0	0	0	1.08	0	0	21.04	0	0	0	0	0	0	0	0	0	31	0	0	0	0	0	0	0	0	0	0	0	0	0	0	2	0	0	0
45869	ENSG00000260392	0	0	0	0	0	0	0	0	0	0	0	0	0	0	0	0	0	0	0	0	0	0	0	0	0	0	0	0	0	0	0	0	0	0	0	0	0	0	0	0	0	0	0	0	0
45870	ENSG00000260393	0	0	0	0	0	0	0	0	0	0	0	0	0	0	0	0	0	0	0	0	0	0	0	0	0	0	0	0	0	0	0	0	0	0	0	0	0	0	0	0	0	0	0	0	0
45871	ENSG00000260394	0	0	0	0	0	0	0	0	0	0	0	0	0	0	0	0	0	0	0	0	0	0	0	0	0	0	0	0	0	0	0	0	0	0	0	0	0	0	0	0	0	0	0	0	0
45872	ENSG00000260395	0	0	0	0	0	0	0	0	0	0	0	0	0	0	0	0	0	0	0	0	0	0	0	0	0	0	0	0	0	0	0	0	0	0	8	0	0	0	0	0	0	0	0	0	0
45873	ENSG00000260398	0	0	0	0	0	0	0	0	0	0	0	0	0	0	0	0	0	0	0	0	0	0	0	0	0	0	1	0	0	0	0	0	0	0	0	0	0	0	0	0	0	0	0	0	0
45874	ENSG00000260399	0	0	0	0	0	0	0	0	0	0	0	0	0	0	0	0	0	0	0	0	0	0	0	0	0	0	0	0	0	0	0	0	0	0	0	0	0	0	0	0	0	0	0	0	0
45875	ENSG00000260400	439	570	434	48	128	169	458	124	87	149	22	229	108	282	296	202	209	1	26	64	386	94	310	176	268	1	285	291	404	361	427	63	296	55	116	40	24	142	122	11	97	211	160	319	188
45876	ENSG00000260401	0	0	0	1	0	0	0	0	0	0	0	0	0	0	0	9	0	0	0	0	0	8	0	0	0	0	0	0	0	0	0	0	0	0	0	0	0	0	0	0	0	0	0	0	0
45877	ENSG00000260402	0	0	0	0	0	0	0	0	0	0	0	0	0	0	0	0	0	0	0	0	0	0	0	0	0	0	0	0	0	0	0	0	0	0	0	0	0	0	0	0	0	0	0	0	0
45878	ENSG00000260403	0	0	0	0	0	0	0	0	0	0	0	0	0	0	0	0	0	0	0	0	0	0	0	0	0	0	0	0	0	0	0	0	0	0	0	0	0	0	0	0	0	0	0	0	0
45879	ENSG00000260404	0	74.11	0	98.24	11.2	4	3	68.21	31.91	99.98	38.04	0	60.24	0	118.6	0	124.32	66.68	169.68	52.2	0	35.55	11.25	12.83	69.14	46.83	24.2	26.67	115.59	7.76	0	42.46	0	0	62.67	236.4	3	13.05	167.68	125.2	16.59	61.37	41.63	49.7	70.8
45880	ENSG00000260405	0	0	0	0	0	0	0	0	0	0	0	0	0	0	0	0	0	0	0	0	0	0	0	0	0	0	0	0	0	0	0	0	0	0	0	0	0	0	0	0	0	0	0	0	0
45881	ENSG00000260406	0	0	0	0	0	0	0	0	0	0	0	0	0	0	0	0	0	0	0	0	0	0	0	0	0	0	0	0	0	0	0	0	0	0	0	0	0	0	0	0	0	0	0	0	0
45882	ENSG00000260409	0	0	0	0	0	0	0	0	1	0	0	0	0	0	0	0	0	0	0	0	0	0	0	0	0	0	0	0	0	0	0	2	0	0	0	0	0	0	0	0	0	0	0	0	0
45883	ENSG00000260410	0	0	0	0	0	0	0	0	0	0	0	0	0	0	0	0	0	0	0	0	0	0	0	0	0	0	0	0	0	0	0	0	0	0	0	0	0	0	0	0	0	0	0	0	0
45884	ENSG00000260412	0	0	0	0	0	0	0	0	0	0	0	0	0	0	0	0	0	0	0	0	0	0	0	0	0	0	0	0	1	0	0	0	0	0	0	0	0	0	0	0	0	0	0	0	0
45885	ENSG00000260413	0	0	0	0	0	0	0	0	0	0	0	0	0	0	0	0	0	0	0	0	0	0	0	0	0	0	0	0	0	0	0	0	0	0	0	0	0	0	0	0	0	0	0	1	0
45886	ENSG00000260414	0	0	0	0	0	0	0	0	0	0	0	0	0	0	0	0	0	0	0	0	0	0	0	0	0	0	0	0	0	0	0	0	0	0	0	0	0	0	0	0	0	0	0	0	0
45887	ENSG00000260416	0	0	0	0	0	0	0	0	0	0	0	0	0	0	0	0	0	0	0	0	0	0	0	0	0	0	7	0	0	0	0	0	0	0	0	0	0	0	0	0	0	0	0	0	0
45888	ENSG00000260417	0	0	0	0	0	0	0	0	0	0	0	0	0	0	0	0	0	0	0	0	0	0	0	0	0	0	0	0	0	0	0	0	0	0	0	0	0	0	0	0	0	1	0	0	0
45889	ENSG00000260418	34	8	0	0	1	0	0	5	0	0	0	33	0	0	0	7	0	0	0	2	1	0	0	0	0	0	0	16	0	0	0	0	0	0	0	0	0	25	0	2	0	14	1	0	15
45890	ENSG00000260419	0	0	0	0	0	0	0	0	0	0	0	0	0	0	0	0	0	0	0	0	0	0	0	0	0	0	0	0	0	0	0	0	0	0	0	0	0	0	0	0	0	0	0	0	0
45891	ENSG00000260420	0	0	0	0	0	0	0	0	0	0	0	0	0	0	0	0	0	0	0	0	0	0	0	0	0	0	0	0	0	0	0	0	0	0	0	0	0	0	0	0	0	0	0	0	0
45892	ENSG00000260422	0	0	0	0	0	21	0	0	45	0	0	0	0	0	0	0	0	0	0	0	0	3	0	0	0	0	0	0	0	0	0	0	0	0	11	0	0	0	0	0	0	0	0	0	0
45893	ENSG00000260423	1	7	55	0	1	0	5	0	2	3	5	0	5.07	0	0	1	0	1	1	5	64	1	0	86.68	0	2	0	10	16.02	5	11	4	0	4	0	0	0	1.66	0	12	0	43.91	0	0	34.83
45894	ENSG00000260425	0	0	0	0	0	0	0	0	0	0	0	0	0	0	0	0	0	0	0	0	0	0	0	0	0	0	0	3.27	0	0	0	0	0	0	0	0	0	0	0	0	0	0	0	0	0
45895	ENSG00000260426	0	0	0	0	0	0	0	0	0	0	0	0	0	0	0	0	0	0	0	0	0	0	0	0	0	0	0	0	0	0	0	0	0	0	0	0	0	0	0	0	0	0	0	0	0
45896	ENSG00000260427	0	0	0	0	0	0	0	0	0	0	0	0	0	0	0	0	0	0	0	0	0	0	0	0	0	0	0	0	0	0	0	0	0	0	0	0	0	0	0	0	0	0	0	0	0
45897	ENSG00000260428	0	0	1	0	0	2	0	2	0	0	5	0	0	0	0	0	1	0	1	0	0	0	1	0	6	1	0	5	0	1	0	4	0	0	0	0	0	0	0	9	5	0	1	0	0
45898	ENSG00000260430	0	0	0	0	0	5	10	0	20	0	0	0	0	0	0	0	0	0	7	0	0	0	0	0	4	0	0	0	0	0	0	59	2	0	0	0	0	0	0	0	0	19	0	0	0
45899	ENSG00000260431	0	0	0	0	0	0	0	0	0	0	0	0	0	0	0	0	0	0	0	0	0	0	0	0	0	0	0	0	0	0	0	0	0	0	0	0	0	0	0	0	0	0	0	0	0
45900	ENSG00000260433	0	0	0	0	0	0	1	0	7	0	0	0	0	0	1	0	0	0	0	0	0	0	0	0	1	0	0	0	0	0	0	0	0	0	0	1	0	0	0	0	0	0	0	1	0
45901	ENSG00000260436	0	10	3	21	1	2	2	0	2	1	3	0	2	22	14	1	2	0	0	0	0	13	6	11	2	0	10	9	9	4	0	9	16	8	1	6	0	12	48	9	9	7	1	5	19
45902	ENSG00000260438	0	0	0	0	0	0	0	0	0	0	0	0	0	0	0	0	0	0	0	0	0	0	0	0	0	0	0	0	0	0	0	0	0	0	0	0	0	0	0	0	0	0	0	0	0
45903	ENSG00000260439	0	0	0	0	0	0	0	0	0	0	0	0	0	0	0	0	0	0	0	0	0	0	0	0	0	0	0	0	0	0	0	0	0	0	0	0	0	0	0	0	0	0	0	0	0
45904	ENSG00000260440	0	0	0	0	0	0	0	0	0	0	0	0	0	0	0	0	0	0	0	0	0	0	0	0	0	0	0	0	0	0	0	0	0	0	0	0	0	0	0	0	0	0	0	0	0
45905	ENSG00000260441	0	0	0	0	0	0	0	0	0	0	0	0	0	0	0	0	0	0	0	0	0	0	0	0	0	0	0	0	0	0	0	0	0	0	0	0	0	0	0	0	0	0	0	0	0
45906	ENSG00000260442	0	0	0	0	0	2	0	5	11	5	0	15.94	2	0	0	6	0	0	9	5	39	0	4	0	0	0	16	105	23	0	24	11	0	0	1	6	0	5	0	3	0	0	0	8	7
45907	ENSG00000260443	0	0	0	0	0	0	0	0	0	0	0	0	0	0	0	0	0	0	0	0	0	0	0	0	0	0	0	0	0	0	0	0	0	0	0	0	0	0	0	0	0	0	0	0	0
45908	ENSG00000260444	0	0	0	0	0	0	0	0	0	0	0	0	0	0	0	0	0	0	0	0	0	0	0	0	0	0	0	0	0	0	0	0	0	0	0	0	0	0	0	0	0	0	0	0	0
45909	ENSG00000260445	0	0	0	0	0	0	0	0	0	0	0	0	0	0	0	0	0	0	0	0	0	0	0	0	0	0	0	0	0	0	0	0	0	0	0	0	0	0	0	0	0	0	0	0	0
45910	ENSG00000260447	0	0	0	0	0	0	1	0	7	0	0	0	0	0	15.31	0	2.03	0	0	0	7.4	0	4	1.05	0	0	0	0	0	0	0	0	0	0	1	0	0	0	14	1	0	0	0	0	0
45911	ENSG00000260448	0	0	0	37	0	0	0	15	0	7	25	0	8	1	0	0	0	0	13	11	0	1	0	1	11	0	0	0	68	2	0	22	28	0	1	0	0	0	0	1	0	8	7	0	7
45912	ENSG00000260450	0	0	0	0	0	0	0	0	0	0	0	0	0	0	0	0	0	0	0	0	0	0	0	0	0	0	0	0	0	0	0	0	0	0	0	0	0	0	0	0	0	0	0	0	0
45913	ENSG00000260451	0	0	0	0	0	0	0	0	0	0	0	0	0	0	0	0	0	0	0	0	0	0	0	0	0	0	0	0	0	0	0	0	0	0	0	0	0	0	0	0	0	0	0	0	0
45914	ENSG00000260452	0	0	0	0	13	0	1	0	0	0	0	0	0	0	0	0	7	0	0	0	0	2	1	3	0	0	31	0	0	4	0	0	0	0	1	0	0	13	26	28	0	3	6	13	0
45915	ENSG00000260454	0	0	0	0	0	0	0	0	0	0	0	0	0	0	0	0	0	0	0	0	0	0	0	0	0	0	0	169	0	0	0	0	0	0	0	10	0	0	0	0	0	0	0	0	0
45916	ENSG00000260455	0	1	3	0	0	0	0	3	0	3	0	0	1	0	0	0	0	0	0	0	0	0	0	0	0	0	0	0	0	0	0	0	0	0	0	0	0	14	0	0	0	8	0	23	0
45917	ENSG00000260456	81	27	30	0	25.73	7.56	45.62	70.04	17.51	15	20.8	183	65	271.72	0	36	26	29.47	46	56.26	93.76	23.81	43.72	0	18.45	174	197	110	158	106.13	0	69.36	188.18	0	51	94	0	57.2	429.09	0	36	23.75	25.23	38	0
45918	ENSG00000260457	0	0	0	0	0	0	0	0	0	0	0	0	0	0	0	0	0	0	0	0	0	0	0	0	0	0	0	0	0	0	0	0	0	0	0	0	0	0	0	0	0	0	0	0	0
45919	ENSG00000260458	0	0	0	0	0	0	0	0	0	0	0	0	0	0	0	0	0	0	0	0	0	0	0	0	0	3	0	0	0	0	0	0	0	0	0	0	0	0	0	0	0	0	0	0	0
45920	ENSG00000260459	124	98	16	33	9	7	44	58	36	56	19	64	29	46	66	26	4	25	58	6	43	23	42	12	35	62	66	57	100	208	0	58	67	10	43	233	31	100	0	51	8	50	7	49	50
45921	ENSG00000260460	0	0	0	0	0	0	0	0	0	0	0	0	0	0	0	0	0	0	0	0	0	0	0	0	0	0	0	0	0	0	0	2	0	0	0	0	0	0	0	0	0	0	0	0	0
45922	ENSG00000260461	0	0	0	0	0	11.26	0	0	0	0	0	0	0	0	0	0	0	0	0	0	0	0	0	0	0	0	0	0	0	0	0	0	0	0	0	0	0	0	0	0	0	0	0	0	0
45923	ENSG00000260464	0	13	12	0	0	0	0	0	0	0	0	0	0	0	109	0	0	0	0	3	0	3	0	0	0	0	0	0	0	0	0	0	0	0	0	0	0	0	0	0	0	0	2	0	10
45924	ENSG00000260465	0	0	0	107.72	0	0	0	11.28	0	0	0	438.12	1.08	161.76	266.69	101.17	0	10.86	77.21	0	6.41	0	0	44.5	0	0	155.06	345.27	219.36	0	257.25	0	215.31	114.22	0	56.18	0	9.59	23.23	0	0	0	8.38	0	0
45925	ENSG00000260466	0	0	0	0	0	0	0	0	0	0	0	0	0	0	0	0	0	0	0	0	0	0	0	0	1	0	0	0	0	0	0	0	0	0	0	0	0	0	0	0	0	0	0	0	0
45926	ENSG00000260467	0	0	0	0	0	0	0	0	0	0	0	0	0	0	0	0	0	0	0	0	0	0	0	0	0	0	0	0	0	0	0	0	0	0	0	0	0	0	0	0	0	0	0	0	0
45927	ENSG00000260468	0	0	0	0	0	0	0	0	0	0	0	0	0	0	0	0	0	0	0	0	0	0	1	0	0	0	0	0	0	0	0	0	0	0	0	0	0	0	0	0	0	0	3	0	0
45928	ENSG00000260469	0	0	0	0	0	0	0	0	0	0	0	0	0	0	0	0	0	0	0	0	0	0	0	0	0	0	0	0	0	0	0	0	0	0	0	0	0	0	0	0	0	0	0	0	0
45929	ENSG00000260470	0	0	0	0	0	0	0	0	0	0	2	0	0	0	0	0	0	0	0	0	0	0	0	0	0	0	0	0	0	0	0	0	0	0	0	0	0	0	0	0	0	0	0	0	0
45930	ENSG00000260471	0	0	0	0	0	0	0	0	0	0	0	0	0	0	0	0	0	0	0	0	0	0	0	0	0	0	0	0	0	0	0	0	0	0	0	0	0	0	0	0	0	0	0	0	0
45931	ENSG00000260472	0	0	0	0	0	0	0	0	0	0	0	0	0	0	0	0	0	0	0	0	0	0	0	0	0	0	0	0	0	0	0	0	0	0	0	0	0	0	0	0	0	0	0	0	0
45932	ENSG00000260473	0	0	3	0	0	5	0	0	0	0	0	0	0	0	0	0	0	0	0	0	0	0	0	0	0	0	0	0	0	0	0	0	0	0	0	0	0	0	0	0	0	0	0	0	0
45933	ENSG00000260475	0	0	0	0	0	0	0	0	0	0	10	0	0	0	0	0	0	0	0	0	0	0	0	0	0	0	0	0	0	0	0	0	0	0	0	0	0	0	0	0	0	0	0	0	0
45934	ENSG00000260476	0	0	0	0	0	0	0	0	0	0	0	0	0	0	0	0	0	0	0	0	0	0	0	0	0	0	0	0	0	0	0	0	0	0	0	0	0	0	0	0	0	0	0	0	0
45935	ENSG00000260477	0	0	0	0	0	0	0	0	0	0	0	0	0	0	0	0	0	0	0	0	0	0	0	0	0	0	0	0	0	0	0	0	0	0	0	0	0	0	0	0	0	0	0	0	0
45936	ENSG00000260478	0	0	0	0	0	0	0	0	0	0	0	0	0	0	0	0	0	0	0	0	0	0	0	0	0	0	0	0	0	0	0	0	0	0	0	0	0	0	0	0	0	0	0	0	0
45937	ENSG00000260479	0	0	0	0	0	0	0	0	0	0	0	0	0	0	0	0	0	0	0	0	0	0	0	0	0	0	0	0	0	0	0	0	0	0	0	0	0	0	0	0	0	0	0	0	0
45938	ENSG00000260480	0	0	0	0	0	0	0	0	0	0	0	0	0	0	0	0	0	0	0	0	0	0	0	0	0	0	0	0	0	0	0	0	0	0	0	0	0	0	0	0	0	0	0	0	0
45939	ENSG00000260482	0	0.79	0.62	0	0	0	0.88	0	0	0	0	0	4.48	42.09	3.72	0	1.25	0	14.12	0	11.18	0	1.21	4.04	0	20.03	42.69	0	0	0	53.26	12.95	6.61	39.92	0	2.09	4.38	3.73	0	6.59	0	2.73	0.83	2.67	0
45940	ENSG00000260483	0	0	0	0	0	0	0	0	0	0	0	0	0	0	0	0	0	0	0	0	0	0	0	0	0	0	0	0	0	0	0	0	0	0	0	0	0	0	0	0	0	0	0	0	0
45941	ENSG00000260484	0	0	0	0	0	0	0	0	0	0	0	0	0	0	0	0	0	0	0	0	0	0	0	0	0	0	0	0	0	0	0	0	0	1	0	0	0	0	0	0	0	0	0	0	0
45942	ENSG00000260487	0	0	0	0	0	0	0	0	0	0	0	0	0	0	0	0	0	0	0	0	0	0	0	0	0	0	0	0	0	0	0	0	0	0	0	0	0	0	0	0	0	0	0	0	0
45943	ENSG00000260488	23	1	3	0	0	0	18	0	0	12	0	0	29	66	9	0	3	0	9	0	0	0	0	0	5	0	0	0	4	0	0	3	0	0	0	13	0	0	0	0	13	2	0	0	1
45944	ENSG00000260490	18	22	0	5	0	0	4	8	0	0	0	1	0	0	1	0	0	0	0	0	0	1	6	0	0	1	0	0	0	0	0	0	0	0	0	6	0	21	0	0	0	0	0	2	15
45945	ENSG00000260492	0	0	0	0	0	0	0	0	0	0	0	0	0	0	0	0	0	0	0	0	0	0	0	0	0	0	0	0	0	0	0	0	0	0	0	0	0	0	0	0	0	0	0	0	0
45946	ENSG00000260493	0	0	0	0	0	0	0	0	0	0	0	0	0	0	0	0	0	0	0	0	0	0	0	0	0	0	0	54	0	0	0	0	0	0	0	0	0	0	0	0	0	0	0	0	0
45947	ENSG00000260494	2	0	0	2	0	0	0	0	0	0	0	1.79	0	0	0	0	0	0	0	0	1	0	0	0	0	0	1	0	0	1	1	0	1.07	0	0	0	0	0	0	0	0	0	0	0	0
45948	ENSG00000260495	0	0	0	0	0	0	0	0	0	0	0	0	0	0	0	0	0	0	0	0	0	0	0	0	0	0	0	0	0	0	0	0	0	0	0	0	0	0	0	0	0	3	0	0	0
45949	ENSG00000260496	0	0	0	0	0	0	0	0	0	0	0	0	0	0	0	0	0	0	0	0	0	0	0	0	0	0	0	0	0	0	0	0	0	0	0	0	0	0	0	0	0	0	0	0	0
45950	ENSG00000260497	0	0	0	0	0	0	0	0	0	0	0	0	0	0	0	0	0	0	0	0	0	0	0	0	0	0	0	0	0	0	0	0	0	0	0	0	0	0	0	0	0	0	0	0	0
45951	ENSG00000260498	0	0	0	4	0	0	0	0	0	0	0	0	0	0	0	0	0	0	0	0	0	0	0	0	0	0	0	0	0	0	0	0	0	0	4	0	0	0	0	0	0	0	1	3	3
45952	ENSG00000260500	0	0	0	0	0	0	0	0	0	6	0	0	0	0	0	0	3	0	0	0	0	0	0	0	0	0	0	0	0	0	0	1.47	0	0	0	0	0	0	0	0	0	0	0	0	0
45953	ENSG00000260504	0	0	0	0	0	0	0	0	0	0	0	0	0	0	0	0	0	0	0	0	0	0	0	0	0	0	0	0	0	0	0	0	0	0	0	0	0	0	0	0	0	0	0	7	0
45954	ENSG00000260505	0	0	0	0	0	0	0	0	0	0	0	0	0	0	0	0	0	0	0	0	0	0	0	0	0	0	0	0	0	0	0	0	0	0	0	0	0	0	0	0	0	0	0	0	0
45955	ENSG00000260507	0	0	1	0	0	0	0	0	0	0	0	0	0	0	1	0	0	0	0	0	0	0	0	0	0	0	0	0	2	0	0	0	0	0	0	0	0	0	0	0	0	0	0	0	0
45956	ENSG00000260509	0	0	0	0	0	0	0	0	0	0	0	0	0	0	0	0	0	0	0	0	0	0	0	2	0	0	0	0	0	0	0	0	0	0	0	0	0	0	0	0	0	0	0	0	0
45957	ENSG00000260510	0	0	0	0	0	0	0	0	0	0	0	0	0	0	0	0	0	0	0	0	0	0	0	2	0	0	0	0	0	0	0	0	0	0	0	0	0	0	0	0	0	0	0	0	0
45958	ENSG00000260511	0	0	0	0	0	0	0	0	0	0	0	0	0	0	0	0	0	0	0	0	0	0	0	0	0	0	0	0	0	0	3	0	0	0	0	0	0	0	0	0	0	0	0	0	0
45959	ENSG00000260514	0	0	0	0	0	0	0	0	0	0	0	0	0	0	0	0	0	0	0	0	0	0	0	0	0	0	0	0	0	0	0	0	0	0	0	0	0	0	0	0	0	0	0	0	0
45960	ENSG00000260515	0	0	0	0	0	0	0	0	0	0	0	0	0	0	0	0	0	0	0	0	0	0	0	0	0	0	0	0	0	0	0	0	0	0	0	0	0	0	0	0	0	0	0	0	0
45961	ENSG00000260516	0	0	0	0	0	0	0	0	0	0	0	0	0	0	0	0	0	0	0	0	0	0	0	0	0	0	0	0	0	0	0	0	0	0	0	0	0	0	0	0	0	0	0	0	0
45962	ENSG00000260517	0	0	0	0	0	0	0	0	0	0	0	0	0	0	0	0	0	0	0	0	0	0	0	0	0	0	0	0	0	0	0	0	0	0	0	0	0	0	0	0	0	0	0	0	0
45963	ENSG00000260518	63	0	80	69	25.07	49	47	142.79	20	38	31	91.24	52	210.5	144	0	38	1	46	22	40.11	20	34	28	50	1	101	61	28	48	0	55.71	0	50	24	103	0	59	3	7	20	51	41.78	43	82.74
45964	ENSG00000260519	0	0	0	0	0	0	0	0	0	0	0	0	0	0	0	0	0	0	0	0	0	0	0	0	0	0	0	0	0	0	0	0	0	0	0	0	0	0	0	0	0	0	0	0	0
45965	ENSG00000260520	0	0	0	0	0	0	0	0	0	0	0	0	0	0	0	0	0	0	0	0	0	0	0	0	0	0	0	0	0	0	0	0	0	0	0	0	0	0	0	0	0	0	0	0	0
45966	ENSG00000260522	0	0	0	0	0	0	0	0	0	0	0	0	0	0	0	0	0	0	0	0	0	0	0	0	0	0	0	0	0	0	0	0	0	0	0	0	0	0	0	0	0	0	0	0	0
45967	ENSG00000260524	0	0	0	0	0	0	0	0	0	0	0	0	0	0	0	0	0	0	0	0	0	0	0	0	0	0	0	0	0	0	0	0	0	0	0	0	0	0	0	0	0	0	0	0	0
45968	ENSG00000260525	0	0	0	0	0	0	0	0	0	0	0	0	0	0	0	0	0	0	0	0	0	0	0	0	0	0	0	0	0	0	0	0	0	0	0	0	0	0	0	0	0	0	0	0	0
45969	ENSG00000260526	23	0	13	0	0	25	0	0	0	0	0	0	0	0	0	0	0	0	0	0	0	0	0	53	0	0	0	0	37	0	0	22	0	2	0	56	0	0	0	1	0	0	0	0	55
45970	ENSG00000260528	30	5.31	11.28	10.93	4.1	1	49.75	10.43	5	14.64	3	0	14.61	37	5	0	5.75	81.45	30.94	13.08	8	16.5	6.25	36.83	3.17	4.36	9	47.41	1.03	2.36	0	2.13	7	5	7.61	22.58	1	9.37	0	11	9	3.98	7.61	12.04	19
45971	ENSG00000260530	0	0	0	0	0	0	0	0	0	0	0	0	0	0	0	0	0	0	0	0	0	0	0	0	0	0	0	0	0	0	0	0	0	0	0	0	0	0	0	0	0	0	0	0	0
45972	ENSG00000260532	0	0	0	0	0	0	0	0	0	0	0	0	0	0	0	0	0	0	0	0	0	0	0	0	0	0	1	0	0	0	0	0	0	0	0	0	0	0	0	0	0	0	0	0	0
45973	ENSG00000260534	0	0	0	0	0	0	0	0	0	1.29	0	0	0	0	0	19.31	0	0	0	0	52.07	0	0	0	0	0	0	71.3	0	0	0	0.9	0	0	0	0	0	0	0	54.26	0	0	0	0	6.87
45974	ENSG00000260536	0	5	0	0	0	0	0	0	0	0	0	0	0	0	0	0	0	0	0	0	25	0	0	0	0	0	0	0	0	0	0	0	0	0	0	0	0	0	0	0	0	0	0	0	0
45975	ENSG00000260537	46.21	0	30.86	6.6	70.01	0	3.1	20.39	0	77.22	93.44	0	39.98	169.23	0	0	1.19	31.53	0	27.64	48.9	106.53	4.27	37.12	57.25	303.52	0	27.55	29.78	12.29	0	0	64	0	170.29	172.01	23.03	4.63	40.67	0	99.11	66.58	30.38	33.32	2.63
45976	ENSG00000260540	0	0	0	0	0	0	0	0	0	0	0	0	0	0	0	0	0	0	0	0	0	0	0	0	0	0	0	0	0	0	0	0	0	0	0	0	0	0	0	0	0	0	0	0	0
45977	ENSG00000260541	0	0	0	0	0	0	0	0	0	0	0	0	0	0	0	0	0	0	0	0	0	0	0	0	0	0	0	0	0	0	0	0	0	0	0	0	0	0	0	0	0	0	0	0	0
45978	ENSG00000260542	0	0	0	0	0	0	0	0	0	0	0	0	0	0	0	0	0	0	0	0	0	0	0	0	0	0	0	0	0	0	0	0	0	0	0	0	0	0	0	0	0	0	0	0	0
45979	ENSG00000260545	0	0	0	0	0	0	0	0	0	0	0	0	0	0	0	0	0	0	0	0	0	0	0	0	0	0	0	0	0	0	0	0	0	0	0	0	0	0	0	0	0	1	0	0	0
45980	ENSG00000260548	0	0	0	0	0	0	0	0	0	0	0	0	0	0	0	0	0	0	0	0	0	0	0	0	0	0	0	0	0	0	0	0	0	0	0	0	0	0	0	0	0.32	0	0	0	0
45981	ENSG00000260549	0	25	1	0	0	0	37	22	14	0	11	0	34	96	167	34	0	4	60	11	0	12	0	23	9	24	73	0	33	9	0	80	0	24	3	21	11	0	0	10	18	0	4	10	8
45982	ENSG00000260550	0	0	0	0	0	0	0	0	0	0	0	0	0	0	0	0	0	0	0	0	0	0	0	0	0	0	0	0	0	0	0	0	0	0	0	0	0	0	0	0	0	0	0	0	0
45983	ENSG00000260551	0	0	0	0	0	0	0	0	0	0	0	0	0	0	0	0	0	0	0	0	0	0	0	0	0	0	0	0	0	0	0	0	0	0	0	0	0	0	0	0	0	0	0	0	0
45984	ENSG00000260552	0	0	0	0	0	0	0	0	0	0	0	0	0	0	0	0	0	0	0	0	0	0	0	0	0	0	0	0	0	0	0	0	0	0	0	0	0	0	0	0	0	0	0	0	0
45985	ENSG00000260555	0	0	0	0	0	0	0	0	0	0	0	0	0	0	0	0	0	0	0	0	0	0	0	0	0	0	0	0	0	0	0	0	0	0	0	0	0	0	0	0	0	0	0	0	0
45986	ENSG00000260558	38	34	0	6	7	0	0	1	34	25	3	0	0	24	51	0	21	0	3	2	0	2	0	0	0	0	0	0	0	0	0	12	0	0	15	9	0	4	0	26	1	0	1	16	3
45987	ENSG00000260563	0	0	0	4	0	0	2	0	0	0	0	0	0	41	0	0	0	0	0	9	0	4	0	0	0	0	0	0	0	41	0	0	0	9	0	0	0	0	0	1	0	0	4	0	0
45988	ENSG00000260564	0	0	0	0	0	0	0	0	0	0	0	0	0	0	0	0	0	0	0	0	0	0	0	0	0	0	0	0	0	0	0	0	0	0	0	0	0	0	0	0	0	0	0	0	0
45989	ENSG00000260565	284	60	29.19	35	108	16	50	53	177	110	11	0	51	622.06	217	4	105.1	7	7	85	1	58	7	7	0	0	93	19	142.3	24.05	245	16.23	60	2	73	87	0	202	0	12.34	4	21	27	4	66
45990	ENSG00000260566	84.62	0	0	0	0	0	0	0	0	0	58.22	0	8.59	0	0	0	0	0	0	0	0	12.83	22.1	0	6.19	0	0	0	28	0	0	0	0	48.24	0	1.44	0	0	0	0	0	30.13	0	0	0
45991	ENSG00000260568	0	0	0	0	0	0	0	0	0	0	0	0	0	0	0	0	0	0	0	0	0	0	0	0	0	0	0	0	0	0	0	0	0	0	0	0	0	0	0	0	0	0	0	0	0
45992	ENSG00000260569	0	0	0	0	0	0	0	0	0	0	0	0	0	0	0	0	0	0	0	0	0	0	0	0	0	0	0	0	0	0	0	0	0	13	0	0	0	0	0	0	0	0	0	0	0
45993	ENSG00000260570	10.1	0	0	0	0	0	0	1.23	2.38	0	0	0	6.69	0	0	36.31	11.94	0.51	19.97	8.36	17.06	7.43	3.01	0	0	0	68.52	26	10.21	10.33	33.05	25.25	26.65	7.72	0	4.44	0	7.96	0	3.14	1.1	0	0	2.33	2.69
45994	ENSG00000260571	0	9.36	0	0	0	0	0	0	0	0	0	0	0	0	0	0	0	0	0	0	0	0	0	0	0	0	0	0	0	0	0	6.54	0	0	0	0	0	0	0	0	0	0	0	0	4.59
45995	ENSG00000260572	0	0	0	153	0	0	0	0	0	0	0	0	0	0	0	0	0	0	0	0	0	0	0	0	0	0	0	0	0	0	0	0	0	0	0	0	0	0	0	0	0	0	0	0	0
45996	ENSG00000260573	0	0	0	0	0	0	0	0	0	0	0	0	0	0	0	0	0	0	0	0	0	0	0	0	0	0	0	0	0	0	0	0	0	0	0	0	0	0	0	0	0	0	0	0	0
45997	ENSG00000260574	0	0	0	0	0	0	0	0	0	0	0	0	0	0	0	0	0	0	0	0	0	0	0	0	0	0	0	0	0	0	0	0	0	0	0	0	0	0	0	0	0	0	0	0	0
45998	ENSG00000260575	0	0	0	0	0	0	0	0	0	0	0	0	0	0	0	0	0	0	0	0	0	0	0	0	0	0	0	0	0	0	0	0	0	0	0	0	0	0	0	0	0	0	0	0	0
45999	ENSG00000260576	0	0	5	0	2	0	0	0	0	0	2	0	0	40	0	0	0	0	0	0	0	0	0	0	0	0	0	0	0	0	0	0	0	0	0	0	0	8	0	0	0	0	0	0	0
46000	ENSG00000260577	0	1	0	0	4	0	0	0	0	7	0	0	0	0	0	0	0	0	0	1	0	0	0	0	0	0	1	0	0	0	0	7	0	0	0	0	0	0	0	0	0	0	0	0	1
46001	ENSG00000260578	0	0	0	0	0	0	0	0	0	0	0	0	0	0	0	0	0	0	0	0	0	0	0	0	0	0	0	0	0	0	0	0	0	0	0	0	0	0	0	0	0	0	0	0	0
46002	ENSG00000260579	0	0	0	0	0	0	0	0	0	0	0	0	0	0	0	0	0	0	0	0	0	0	0	0	0	0	0	0	0	0	0	2	0	0	0	0	0	0	0	0	0	0	0	0	0
46003	ENSG00000260580	0	0	0	0	0	0	0	0	0	0	0	0	0	0	0	0	0	0	0	0	0	0	0	0	0	0	0	0	0	0	0	0	0	0	0	0	0	0	0	0	0	0	0	0	0
46004	ENSG00000260581	0	0	15	0	0	0	0	0	0	0	0	0	0	0	0	0	0	0	0	0	0	0	0	0	0	0	0	0	0	0	0	0	0	0	0	9	0	0	0	0	0	0	0	0	0
46005	ENSG00000260582	0	0	0	0	0	0	0	0	0	0	0	0	0	0	0	0	0	0	0	0	0	0	0	0	0	0	0	0	0	0	0	0	0	0	0	0	0	0	0	0	0	0	0	0	0
46006	ENSG00000260583	0	0	0	0	0	0	0	0	0	0	0	0	0	52	0	0	0	0	0	2	0	0	0	0	0	0	0	0	0	0	0	0	0	0	1	0	0	0	0	0	0	0	0	0	0
46007	ENSG00000260584	0	0	0	0	0	0	0	0	0	0	0	0	0	0	0	0	0	0	0	0	0	0	0	0	0	0	0	0	0	0	0	0	0	0	0	0	0	0	0	0	0	0	0	0	0
46008	ENSG00000260585	0	0	0	0	0	0	0	0	19	0	0	0	0	0	0	0	0	0	0	0	0	0	0	0	0	0	0	0	0	0	0	0	0	0	0	0	0	0	0	0	0	0	0	0	0
46009	ENSG00000260586	0	0	33	0	0	0	0	0	0	0	9	0	0	79	0	0	0	0	0	0	0	0	0	22	0	0	0	0	0	0	0	2	0	0	0	0	0	0	0	0	0	0	0	0	0
46010	ENSG00000260588	0	0	2	38	0	7	0	8	0	0	0	0	0	54	0	0	96	0	0	25	0	0	0	0	0	0	0	84	0	0	0	38	0	0	0	0	0	0	0	0	0	0	0	0	0
46011	ENSG00000260589	0	44	63	47	3	48	61	11	0	84	31	0	0	0	39	14	58	29	7	27	0	32	14	35	39	0	0	79	71	95	0	18	184	10	17	45	4	116	0	59	8	34	21	18	36
46012	ENSG00000260590	0	0	0	0	0	0	0	0	0	0	0	0	0	0	0	0	0	0	0	0	0	0	0	0	0	0	0	0	0	0	0	0	0	0	0	0	0	0	0	0	0	0	0	0	0
46013	ENSG00000260592	0	0	0	16	1.06	0	0	0	11	0	0	0	0	0	0	0	0	0	0	0	0	0	0	0	0	0	0	0	0	0	1	0	0	0	0	0	0	1.03	0	1	0	10	0	0	0
46014	ENSG00000260593	0	0	0	4	0	0	0	0	0	0	0	0	0	0	0	0	1	0	0	0	0	0	0	0	0	0	0	0	0	0	0	1	0	0	0	0	0	0	0	0	0	0	0	0	0
46015	ENSG00000260594	0	0	0	0	0	0	0	0	0	0	0	0	0	0	0	0	0	0	0	0	0	0	0	0	0	0	0	0	0	0	0	0	0	0	0	0	0	0	0	0	0	0	0	0	0
46016	ENSG00000260595	0	0	0	0	0	0	0	0	0	0	0	0	0	0	0	0	0	0	0	0	0	0	0	0	0	0	0	0	0	0	0	0	0	0	0	0	0	0	0	0	0	0	0	0	0
46017	ENSG00000260596	0	0	0	0	0	0	0	0	0	0	0	0	0	0	0	0	0	0	0	0	0	0	0	0	0	0	0	0	0	0	0	0	0	0	0	0	0	0	0	0	0	0	0	0	0
46018	ENSG00000260597	0	0	0	0	0	0	0	0	0	0	0	0	0	0	0	0	0	0	0	0	0	0	0	0	0	0	0	0	0	0	0	8	0	0	0	0	0	0	0	0	0	0	0	0	0
46019	ENSG00000260598	0	0	0	0	0	0	0	0	0	0	0	0	0	0	0	0	0	0	0	0	0	0	0	0	0	0	0	0	0	0	0	0	0	0	0	0	0	0	0	0	0	0	0	0	0
46020	ENSG00000260599	0	0	0	0	0	0	0	0	0	0	0	0	0	0	0	0	0	0	0	0	0	0	0	0	0	0	0	0	0	0	0	0	0	0	0	0	0	0	0	0	0	0	0	0	1
46021	ENSG00000260600	0	0	0	0	0	0	0	0	0	0	0	0	0	0	0	0	0	0	0	0	0	0	0	0	0	0	0	0	0	0	0	0	0	0	0	0	0	0	0	0	0	0	0	0	0
46022	ENSG00000260601	0	0	0	0	0	0	0	0	0	0	0	0	0	0	0	0	0	0	0	1	0	0	0	0	0	0	0	0	0	0	0	0	0	0	0	0	0	0	0	5	0	0	0	0	0
46023	ENSG00000260602	0	0	0	0	0	0	1	0	0	0	0	0	0	0	0	0	1	0	0	0	0	0	0	0	0	0	0	0	11	0	0	0	0	0	0	0	0	0	0	0	0	0	0	0	0
46024	ENSG00000260604	0	48	0	0	0	0	0	0	0	0	0	0	0	0	0	0	0	0	0	14	0	0	0	0	0	0	0	0	0	0	0	0	0	0	0	0	0	0	0	0	0	0	0	0	0
46025	ENSG00000260605	0	0	0	0	0	0	0	0	0	0	0	0	0	0	0	0	0	0	0	0	0	0	0	0	0	0	0	0	0	0	0	0	0	0	0	0	0	0	0	0	0	0	0	0	0
46026	ENSG00000260608	0	0	0	0	0	0	0	0	0	0	0	0	0	0	0	0	0	0	0	7	0	0	0	0	0	0	0	0	0	0	0	0	0	0	0	0	0	0	0	0	0	0	0	0	0
46027	ENSG00000260610	0	0	0	0	0	0	0	0	0	0	0	0	0	0	0	0	0	0	0	0	0	0	0	0	0	0	0	0	0	0	0	0	0	0	0	0	0	0	0	0	0	0	0	0	0
46028	ENSG00000260611	0	0	0	0	0	0	0	0	0	0	0	0	0	0	0	0	0	0	0	0	0	0	0	0	0	0	0	0	0	0	0	11	0	0	0	0	0	0	0	0	0	0	0	0	0
46029	ENSG00000260612	0	0	0	0	0	0	0	0	0	0	0	0	0	0	0	0	0	0	0	0	0	0	0	0	0	0	0	0	0	0	0	0	0	0	0	0	0	0	0	0	0	0	0	0	0
46030	ENSG00000260613	0	0	0	0	0	0	0	0	0	0	0	0	0	0	0	0	0	0	0	0	0	0	0	0	0	0	0	0	0	0	0	0	0	0	0	0	0	0	0	0	0	0	0	9	0
46031	ENSG00000260615	0	0	0	0	0	0	0	1.01	0	0	1.01	0	1	5.01	3.46	2	2	1	0	0	0	0	0	1	1	3	0	1.04	0	1	0	0	3.19	0	0	4	0	3	0	0	0	0	0	0	0
46032	ENSG00000260616	0	0	0	0	0	0	0	1	0	0	0	0	0	0	0	0	0	0	0	0	0	0	0	0	0	0	0	0	0	0	0	0	0	0	0	0	0	0	0	0	0	0	0	0	0
46033	ENSG00000260617	0	0	0	0	0	0	0	0	0	0	0	2	0	0	0	0	0	0	0	0	0	0	0	0	0	0	0	0	0	0	0	0	0	0	0	0	0	0	0	0	0	0	0	0	0
46034	ENSG00000260618	0	1	0	0	0	0	0	0	0	0	0	0	0	0	0	0	0	0	0	0	0	0	0	0	0	0	0	0	0	1	0	0	0	0	0	0	0	0	0	0	0	0	0	0	0
46035	ENSG00000260619	0	0	0	0	0	0	0	0	0	0	0	0	0	0	0	0	0	0	0	0	0	0	0	0	0	0	0	0	0	0	0	0	0	0	0	0	0	0	0	0	0	0	0	0	0
46036	ENSG00000260620	0	0	0	0	0	0	0	0	0	0	0	0	0	0	0	0	0	0	0	0	0	0	0	0	0	0	0	0	0	0	0	0	0	0	0	0	0	0	0	0	0	0	0	0	0
46037	ENSG00000260621	1.1	0	0	0	1.03	1	0	1.06	1.01	0	1.05	0	0	1.04	2.09	1.22	0	2.05	0	1.06	0	2.07	0	0	0	0	0	0	0	0	0	1.07	14.3	0	0	1	1.01	0	0	0	0	0	0	0	1.06
46038	ENSG00000260622	0	0	0	0	0	0	0	0	0	0	0	0	0	0	0	0	0	0	0	0	0	0	0	0	0	0	0	0	0	0	0	0	0	0	0	0	0	0	0	0	0	0	0	0	0
46039	ENSG00000260624	0	0	0	0	0	0	0	0	0	0	0	0	0	0	0	0	0	0	0	0	0	0	0	0	0	0	0	0	0	0	0	0	0	0	0	0	0	0	0	0	0	0	0	0	0
46040	ENSG00000260625	0	0	0	0	22	0	0	0	0	0	0	0	0	0	0	0	0	0	0	0	0	12	0	0	0	0	0	0	0	0	0	0	0	0	0	0	0	0	0	0	0	0	0	0	0
46041	ENSG00000260626	0	0	0	0	0	0	0	0	0	0	0	0	0	0	0	0	1	0	0	0	0	0	0	0	0	0	0	8	0	0	0	0	0	0	0	0	0	0	0	0	0	0	0	0	0
46042	ENSG00000260628	0	0	0	0	0	2	0	1	0	2.16	0	0	1	0	1	0	0	1	1	0	0	0	5.38	2	0	12	0	0	0	0	0	0	0	0	5.05	0	3.07	0	0	0	0	0	0	0	0
46043	ENSG00000260629	0	0	0	0	0	0	0	0	0	0	0	0	0	0	0	0	0	0	0	0	0	0	0	0	0	0	0	0	0	0	0	0	0	0	0	0	0	0	0	0	0	0	0	0	0
46044	ENSG00000260630	5	0	2	0	13	0	5	14	0	0	9	0	43	0	0	46	1	23	0	15	0	0	0	0	0	0	0	0	11	34	0	23	0	0	20	0	0	13	1	2	0	15	15	69	16
46045	ENSG00000260631	0	0	0	0	0	0	0	0	0	0	0	0	0	0	0	0	0	0	0	0	0	0	0	0	0	0	0	0	0	0	0	0	0	0	0	0	0	0	0	0	0	0	0	0	0
46046	ENSG00000260633	0	0	0	0	0	0	0	0	0	0	0	0	0	0	0	0	0	0	0	0	0	0	0	0	0	0	0	0	81	0	0	0	0	0	0	0	0	0	0	0	0	0	7	0	51
46047	ENSG00000260634	0	0	0	0	0	0	0	0	0	0	0	0	0	0	0	0	0	0	0	0	0	0	0	0	0	0	0	0	0	0	0	0	0	0	0	0	0	0	0	0	0	0	0	0	0
46048	ENSG00000260635	0	0	0	0	0	0	0	0	0	0	0	0	0	0	0	0	0	0	0	0	0	0	0	0	0	0	0	0	0	0	0	0	0	0	0	0	0	0	0	0	0	0	0	0	0
46049	ENSG00000260639	0	0	0	0	0	0	0	0	0	0	0	0	0	0	0	0	0	0	0	0	0	0	0	0	0	0	0	0	0	0	0	0	0	0	0	0	0	0	0	0	0	0	0	0	0
46050	ENSG00000260640	0	0	0	0	0	0	0	0	0	0	0	0	0	0	0	0	0	0	0	0	0	0	0	0	0	0	0	0	0	0	0	0	0	0	0	0	0	0	0	0	0	0	0	0	0
46051	ENSG00000260641	0	0	0	0	0	0	0	0	0	0	0	0	0	0	0	0	0	0	0	0	0	0	0	0	0	0	1	0	0	0	0	0	0	0	0	43	0	0	0	0	0	0	0	0	0
46052	ENSG00000260642	0	0	0	0	0	0	0	0	0	0	0	0	0	0	0	0	0	0	0	0	0	0	0	0	0	0	0	0	0	0	0	0	0	0	0	0	0	0	0	0	0	0	0	0	0
46053	ENSG00000260643	74.89	47.49	114.61	55.8	133.56	156.57	44.58	118.8	129.86	130.36	42.28	0	94.18	327.67	6.84	0	201.29	27.46	74.16	27.17	3.38	76.56	73.25	119.34	0	0	0	328.96	102.85	94.78	410.33	59.43	224.28	0	46.24	31.94	0	66.19	0	22.45	339.4	117.9	69.24	47.45	7.69
46054	ENSG00000260644	0	19.44	6.14	0.5	0	25.08	0	38.23	0	0	4.46	0	6.51	16	0	28.87	0.5	22.12	0	12.83	0	39.73	14.07	0	0	0	34.5	0.5	1.5	5	0	0	0	0.5	10.96	7.7	0	2	0	6.5	0	80.7	14.96	32.96	21.3
46055	ENSG00000260645	0	0	0	0	0	0	0	0	0	0	0	0	0	0	0	0	0	0	0	0	0	0	0	0	0	0	0	0	0	0	0	0	0	0	0	0	0	0	0	0	0	0	0	0	0
46056	ENSG00000260646	0	6	0	0	0	0	0	0	0	2	0	0	0	17	0	0	0	0	0	0	0	0	0	0	0	0	0	0	0	0	0	0	0	0	0	0	0	0	0	2	0	0	1	0	3
46057	ENSG00000260647	0	0	0	0	0	0	0	0	18	0	0	0	0	0	0	0	0	0	0	0	0	0	0	0	0	0	0	0	0	0	5	0	0	1	0	0	0	0	0	0	0	0	0	0	0
46058	ENSG00000260648	0	22	0	0	0	0	0	0	0	0	0	0	0	1	0	0	0	0	0	0	0	0	0	0	0	0	0	0	0	0	0	0	6	0	0	0	0	0	0	0	0	3	6	0	0
46059	ENSG00000260649	0	0	0	0	0	0	0	0	0	0	0	0	0	0	0	0	0	0	0	0	0	0	0	0	0	0	0	0	0	0	0	0	0	0	0	0	0	0	0	0	0	0	0	0	0
46060	ENSG00000260650	7	0	0	0	0	0	0	0	0	0	0	0	1	0	2	0	0	0	0	0	0	0	0	0	0	0	0	0	0	0	0	0	0	0	0	0	0	0	0	0	0	0	0	0	0
46061	ENSG00000260651	0	2	0	0	0	0	0	0	0	1	3	0	0	31	0	0	0	0	0	0	0	3	1	0	0	0	0	0	0	3	0	0	0	0	0	0	0	1	0	0	0	0	0	0	0
46062	ENSG00000260653	0	0	2	0	0	0	0	0	0	0	0	0	0	0	0	0	0	0	1	0	0	0	0	0	0	0	0	0	0	0	0	6	0	0	0	0	0	0	0	0	0	0	0	0	0
46063	ENSG00000260657	0	0	0	0	0	0	0	0	0	1	0	0	0	0	0	0	0	0	0	0	0	0	0	0	7	0	0	0	0	0	0	0	0	0	0	0	0	0	0	0	0	0	0	0	0
46064	ENSG00000260658	0	4	5	10	3	0	8	0	7	0	0	0	0	0	0	0	3	2	4	0	0	6	0	0	8	0	0	0	0	0	0	0	0	1	2	10	0	0	0	0	0	0	4	0	8
46065	ENSG00000260659	0	0	0	0	0	0	0	0	0	0	0	6.96	0	0	0	0	0	0	0	0	0	0	0	5.48	0	0	0	0	0	0	0	0	0	0	0	0	0	0	0	0	0	0	0	0	0
46066	ENSG00000260660	0	0	0	0	0	0	0	0	0	0	0	0	0	0	0	0	0	0	0	0	0	0	0	0	0	0	0	0	0	0	0	0	0	0	0	0	0	0	0	0	0	0	0	0	0
46067	ENSG00000260661	0	0	0	0	0	0	0	0	0	0	0	0	0	13	0	0	0	0	0	0	0	0	0	0	0	0	0	0	0	0	0	0	0	0	0	0	0	0	0	0	0	0	0	0	0
46068	ENSG00000260662	0	0	0	0	0	0	0	0	0	0	0	0	0	0	0	0	0	0	0	0	0	0	0	0	0	0	0	0	0	0	0	0	0	0	0	0	0	0	0	0	0	0	0	0	0
46069	ENSG00000260664	0	0	1	0	0	1	0	1	0	0	0	0	8	0	0	0	0	0	0	1	25.36	0	3	8	0	0	0	11	11	4	0	0	0	0	0	0	0	3	0	10	2	0	1	0	0
46070	ENSG00000260668	2	0	0	1	4	2	0	0	2	0	0	5	3	1	5	0	0	0	1	0	2	1	1	0	0	0	1	2	0	1	0	2	4	0	0	1	1	0	2	2	2	1	1	0	3
46071	ENSG00000260669	29.6	5.63	19.2	50.81	0	18.04	0	40.82	21.23	7.07	0	2.78	22.82	0	158.77	0	14.47	9.77	17.76	11.79	0	16.57	11.02	57.78	33.6	0	60.23	5.73	34.67	23.77	0	32.71	0	1.22	50.43	0	27.54	5.31	0	1.23	192.11	29.73	37.88	24.12	102.26
46072	ENSG00000260670	0	0	0	0	0	0	0	0	0	0	0	0	0	0	0	0	0	0	0	0	0	0	0	0	0	0	0	0	0	0	0	0	0	0	0	0	0	0	0	0	0	0	0	0	0
46073	ENSG00000260671	0	0	0	1	0	0	0	0	0	0	0	0	0	0	0	0	0	0	0	0	0	0	0	0	0	0	0	0	0	0	0	0	0	0	0	0	0	0	0	0	0	0	0	0	0
46074	ENSG00000260672	0	0	0	0	0	0	0	0	0	0	0	0	0	0	0	0	0	0	0	0	0	0	0	0	0	0	0	0	0	0	0	0	0	0	0	0	0	0	0	0	0	0	0	0	1
46075	ENSG00000260673	0	0	3	0	0	0	0	0	1	0	0	0	0	0	0	0	0	0	0	0	0	0	0	0	0	0	0	0	0	0	0	0	0	0	0	0	0	0	0	16	0	0	2	0	2
46076	ENSG00000260674	0	0	0	0	0	0	0	0	0	0	0	0	0	0	0	0	0	0	0	0	0	0	0	0	0	0	0	0	0	0	0	0	0	0	0	0	0	0	0	0	0	0	0	0	0
46077	ENSG00000260675	0	0	0	0	0	0	0	0	0	0	0	0	0	0	0	0	0	0	0	0	0	0	0	0	0	0	0	0	0	0	0	0	0	0	0	0	0	0	0	0	0	0	0	0	0
46078	ENSG00000260676	0	0	0	0	0	0	0	0	0	0	0	0	0	0	0	0	0	0	0	0	0	0	0	0	0	0	0	0	0	0	0	0	0	0	0	0	0	0	0	0	0	0	0	0	0
46079	ENSG00000260677	0	0	0	0	0	0	0	0	0	0	0	0	0	0	0	0	0	0	0	0	0	0	0	0	0	0	0	0	0	0	0	0	0	0	0	0	0	0	0	0	0	0	0	0	0
46080	ENSG00000260678	0	0	0	0	0	0	0	0	0	0	0	0	0	0	0	0	0	0	0	0	0	0	0	0	0	0	0	0	0	0	0	0	23	0	0	0	0	0	0	0	0	0	0	0	0
46081	ENSG00000260679	0	0	3	0	0	0	0	0	0	0	0	0	0	0	0	0	0	0	0	0	0	0	0	0	0	0	0	0	0	0	0	0	0	0	3	0	0	0	0	0	0	0	0	0	0
46082	ENSG00000260680	0	0	0	0	0	0	0	0	0	0	0	0	0	0	0	0	0	0	0	0	0	0	0	0	0	0	0	0	0	0	0	0	0	0	0	0	0	0	0	0	0	0	0	0	0
46083	ENSG00000260681	20.94	1.32	19.73	49.64	30.86	5.68	0	8.05	3.98	5.63	23.37	16.74	10.75	0	44.44	0	4.66	3.83	0	1.6	22.97	14.34	51.04	9.38	0	0	34.71	48.73	2.93	27.09	102.1	37.99	166.08	2.59	6.92	49	0	119.96	0	20.91	0	94.18	13.19	48.21	62.52
46084	ENSG00000260682	0	0	0	0	0	0	0	0	0	0	0	0	0	0	0	0	0	0	0	0	0	0	0	0	0	0	0	0	0	0	0	0	0	0	0	0	0	0	0	0	0	0	0	0	0
46085	ENSG00000260683	0	29	2	0	0	0	0	0	18	0	0	0	0	0	0	0	0	0	0	0	0	0	0	0	0	0	0	0	0	0	0	0	0	0	0	0	0	0	0	0	0	0	0	0	0
46086	ENSG00000260685	0	0	0	0	0	0	0	0	0	0	0	0	0	0	0	0	0	0	0	0	0	0	0	0	0	0	0	0	0	0	0	0	0	0	0	0	0	0	0	0	0	0	0	0	0
46087	ENSG00000260686	0	0	0	0	0	0	0	0	0	0	0	0	0	0	0	0	0	0	0	0	0	0	0	0	0	0	0	0	0	0	0	0	0	0	0	0	0	0	0	0	0	0	0	0	0
46088	ENSG00000260688	0	0	0	0	0	0	0	0	0	0	0	0	0	0	0	0	0	0	0	0	0	0	0	0	0	0	0	0	0	0	0	0	0	0	0	0	0	0	0	0	0	0	0	0	0
46089	ENSG00000260689	0	0	0	0	0	0	0	0	0	0	0	0	0	0	0	0	0	0	2	0	0	0	0	0	0	0	0	0	27	0	0	0	0	0	0	0	0	0	0	0	0	0	0	0	3
46090	ENSG00000260690	1	0	0	0	0	0	0	0	0	0	0	0	0	0	0	0	0	0	0	0	0	0	0	0	0	0	0	0	0	0	0	0	0	0	0	0	0	0	0	0	0	0	0	0	0
46091	ENSG00000260691	39	7.38	0	0	0	0	0	0	0	0	10.54	0	0	0	0	0	0	0	5.1	9.58	0	0	0	0	1.52	0	1	0	0	0	0	3	0	4	0	0	0	29	7	5	0	19.18	0	0	0
46092	ENSG00000260693	0	0	0	0	0	0	0	0	0	0	0	0	0	0	0	0	0	0	0	0	0	0	0	0	0	0	0	0	0	0	0	0	0	0	0	0	0	0	0	0	0	0	0	0	0
46093	ENSG00000260694	0	0	0	0	0	0	0	0	0	0	0	0	0	0	0	0	0	0	0	0	0	0	1	0	0	0	0	0	0	0	0	0	0	0	0	0	0	0	0	0	0	0	0	0	0
46094	ENSG00000260695	0	0	0	0	0	0	0	0	0	0	0	0	0	0	0	0	0	0	0	0	0	0	0	0	0	0	0	0	0	0	0	0	0	0	0	0	0	0	0	0	0	0	0	0	0
46095	ENSG00000260698	20	0	5	0	0	0	0	0	0	0	0	0	0	0	0	0	1	4	0	0	0	7	0	0	6	0	0	0	0	0	0	0	0	0	0	0	0	0	0	0	0	24	2	5	6
46096	ENSG00000260701	0	0	0	0	0	0	0	0	0	0	0	0	0	0	0	0	0	0	0	0	0	0	0	0	0	0	0	0	0	0	0	0	0	0	0	0	0	0	0	0	0	0	0	0	0
46097	ENSG00000260702	0	0	0	0	0	0	0	0	0	0	0	0	0	0	0	0	0	0	0	0	0	0	0	0	0	0	0	0	0	0	0	0	0	0	0	0	0	0	0	0	0	0	0	0	0
46098	ENSG00000260704	80	0	18	0	45	27	0	6	0	57	0	0	0	0	72	34	17	0	0	20	32	31	16	0	21	0	0	44	29	72	95	45	197	14	77	63	0	28	0	0	24	3	32	6	23
46099	ENSG00000260706	0	0	0	0	0	0	0	0	0	0	0	0	0	0	0	0	0	0	0	0	0	0	0	0	0	0	0	0	0	0	0	0	0	0	0	0	0	0	0	0	0	0	0	0	0
46100	ENSG00000260708	468	302	446	156	81	131	54	101	16	38	72	73	30	232	74	83	234	78	300	151	22	202	99	39	256	57	236	385	215	137	485	141	280	17	53	173	122	131	142	176	144	62	85	189	418
46101	ENSG00000260710	0	0	0	0	0	0	0	0	0	0	0	0	0	0	0	0	0	0	0	0	0	0	0	0	0	0	0	0	0	0	0	0	0	0	0	0	0	0	0	0	0	0	0	0	0
46102	ENSG00000260711	0	17	0	20	0	0	0	1	7	27	0	0	0	0	159	0	0	0	0	0	0	13	38	0	0	0	0	0	0	0	1	33	0	3	0	0	0	65	24	0	0	24	1	32	41
46103	ENSG00000260714	0	0	0	0	0	0	1	0	0	0	0	0	0	0	0	24	0	0	0	0	0	0	0	0	0	0	0	0	0	0	0	0	0	0	0	0	0	0	0	0	0	0	0	0	0
46104	ENSG00000260715	0	0	0	0	0	0	0	0	0	0	0	0	0	0	0	0	0	0	0	0	0	0	0	0	0	0	0	0	0	0	0	0	0	0	0	0	0	0	0	0	0	0	0	0	0
46105	ENSG00000260719	0	0	0	0	0	0	0	0	0	0	0	0	0	0	0	0	0	0	0	8	0	0	0	0	4	0	0	0	0	0	0	0	0	0	0	0	0	0	0	0	0	0	0	0	0
46106	ENSG00000260720	0	0	0	0	0	0	0	9	0	0	0	0	0	0	0	0	0	0	0	0	0	0	0	0	0	0	0	0	0	0	0	0	0	0	0	0	0	0	0	0	0	0	0	0	0
46107	ENSG00000260721	0	0	0	0	0	0	0	0	0	0	0	0	0	0	0	0	0	0	0	0	0	0	0	0	0	0	0	0	0	0	0	0	0	0	0	0	0	0	0	0	0	0	0	0	0
46108	ENSG00000260722	0	0	0	0	0	0	0	0	0	0	0	0	0	0	0	0	0	0	0	0	0	0	3	0	0	0	0	0	0	0	0	0	0	0	0	0	0	0	0	0	0	0	0	0	0
46109	ENSG00000260723	0	0	0	0	0	0	0	0	0	0	0	0	0	0	0	0	1	0	0	0	0	0	0	0	2	0	0	0	0	1	0	0	0	0	1	0	0	0	0	0	3	0	0	0	0
46110	ENSG00000260724	0	0	0	0	0	0	0	0	0	0	0	0	0	0	0	0	0	0	0	0	0	0	0	0	0	0	0	0	0	0	0	0	0	0	0	0	0	0	0	0	0	0	0	0	0
46111	ENSG00000260725	0	0	0	0	0	6	0	0	0	0	0	0	0	0	0	0	0	0	0	0	0	0	0	0	0	7	0	0	1	0	0	0	0	0	0	0	0	0	0	0	0	0	0	0	0
46112	ENSG00000260726	0	0	0	0	0	0	0	0	0	0	0	0	0	0	0	0	0	0	0	0	0	0	0	0	0	0	0	0	0	0	0	0	0	0	0	0	0	0	0	0	0	0	0	0	0
46113	ENSG00000260727	0	45	31.25	34.56	23.29	10	1.04	5.1	57	15.26	0	0	42.89	0	0	0	30.43	47.08	0	19	0	22.42	10.15	20.45	22.29	0	0	82.12	12.53	0	0	5.51	0	0	16	21.18	0	24.08	96	11.27	0	27.51	22.22	20.37	0
46114	ENSG00000260729	0	0	0	0	2.16	1.05	0	0	0	0	0	0	2.11	42.39	0	0	0	1.74	0	0	0	4.18	0	16.25	0	0	0	0	0	3.44	0	0	0	0	0	29.65	0	0	0	0	0	13.89	0	0	13.4
46115	ENSG00000260731	0	0	0	0	0	0	0	0	0	0	0	0	0	0	0	0	0	0	0	0	0	0	0	0	0	0	0	4	0	0	0	0	0	0	0	0	0	0	0	0	0	0	0	0	0
46116	ENSG00000260733	0	0	0	0	0	0	4	0	0	2	0	0	0	0	42	0	0	0	0	0	0	2	0	0	0	0	0	0	0	0	0	0	0	0	0	0	0	0	0	0	0	0	0	2	2
46117	ENSG00000260734	0	0	0	0	0	0	0	24	0	0	0	0	0	0	0	0	0	0	0	0	0	0	0	0	0	0	0	0	0	0	0	52	0	0	0	0	0	0	0	0	0	0	0	0	0
46118	ENSG00000260735	3	3	7	36	9	3	5	0	4	11	3	0	4	14	0	0	3	3	3	2	33	6	6	11	2	0	0	0	0	8	8	8	0	1	8	16	0	10	16	1	2	17	9	17	2
46119	ENSG00000260737	0	0	0	0	0	0	0	0	0	0	0	0	0	0	0	0	0	0	0	0	0	0	0	0	0	0	0	0	0	0	0	0	0	0	0	0	0	0	0	0	0	0	0	0	0
46120	ENSG00000260738	0	0	0	0	0	0	0	0	0	0	0	0	0	0	0	0	0	0	0	0	0	0	0	0	0	0	0	0	0	0	0	0	0	0	0	0	0	0	0	0	0	0	0	0	0
46121	ENSG00000260739	0	0	0	0	0	0	0	0	0	0	0	0	0	0	0	0	0	0	0	0	0	0	0	0	0	0	0	0	0	0	0	0	0	0	0	0	0	0	0	0	0	0	0	0	0
46122	ENSG00000260740	0	0	0	0	0	0	0	0	0	0	0	0	0	0	0	0	0	0	0	0	0	1	0	0	0	0	0	0	0	0	0	0	0	0	0	0	0	0	0	0	0	0	0	0	0
46123	ENSG00000260741	0	0	0	0	0	0	0	0	0	0	0	0	0	0	0	0	0	0	0	0	0	0	0	0	0	0	0	0	0	0	0	0	0	0	0	0	0	0	0	0	0	0	0	0	0
46124	ENSG00000260742	0	0	0	0	0	0	0	0	0	0	0	0	0	0	0	0	0	0	0	0	0	0	0	0	0	0	0	0	0	0	0	0	0	0	0	0	0	0	0	0	0	0	0	0	0
46125	ENSG00000260743	0	25	0	0	0	18	2	0	0	0	0	0	0	0	0	0	0	0	0	0	0	0	0	0	0	0	0	2	0	0	0	0	0	0	0	0	0	0	0	0	0	0	0	0	0
46126	ENSG00000260744	0	9	0	0	0	0	0	0	0	0	2	0	0	0	0	8	4	5	0	2	0	0	2	7	0	0	0	54	0	1	0	8	0	0	2	6	0	0	0	15	0	0	7	7	0
46127	ENSG00000260746	0	0	0	0	0	0	0	0	0	0	0	0	0	0	0	0	0	0	0	0	0	0	0	0	0	0	0	0	0	0	0	0	0	0	0	0	0	0	0	0	0	0	0	0	0
46128	ENSG00000260747	90.73	28.79	65.59	32.73	45.12	48.32	57.34	56.87	48.72	56.3	39.7	58.98	59.2	95.26	60.36	9.19	72.47	44.09	11.26	49.71	55.21	67.2	41.76	39.98	58.32	31.75	13.23	55.33	48.94	82.19	19.49	93.55	79.71	2.01	56.86	55.24	37.95	22.69	44.42	10.25	45.04	41.77	33.53	52.92	32.58
46129	ENSG00000260750	0	0	0	0	0	0	0	0	0	0	0	0	0	0	0	0	0	0	0	0	0	0	0	0	1	0	0	0	0	0	0	0	0	0	0	0	0	0	0	0	0	0	0	0	0
46130	ENSG00000260751	15	0	9	2	9	0	0	17	0	0	0	0	1	68	22	25	1	0	0	6	2	4	3	9	5	0	9	0	14	2	0	1	0	0	0	0	0	0	0	38	0	18	3	9	24
46131	ENSG00000260755	0	0	0	0	0	0	0	1	0	0	0	0	0	0	0	0	0	0	0	0.32	0	0	0	0	0	0	0	0	0	0	0	0	0	4.3	0	0	0	0	0	0	0	0	0	0	0
46132	ENSG00000260756	0	0	0	0	0	0	0	0	0	0	0	0	0	0	0	0	0	0	0	0	0	0	1	0	0	0	0	0	0	0	0	0	0	0	0	0	0	0	0	2	0	0	0	0	0
46133	ENSG00000260757	0	0	0	0	0	0	0	0	0	0	0	0	0	0	0	0	0	0	0	0	0	0	0	0	0	0	0	0	0	0	0	0	0	0	0	0	0	0	0	0	0	0	0	0	0
46134	ENSG00000260759	0	0	0	0	0	0	0	0	0	0	0	0	0	0	0	0	0	0	0	0	0	0	0	0	0	0	0	0	0	0	0	0	0	0	0	0	0	0	0	0	0	0	0	0	0
46135	ENSG00000260761	0	0	0	0	2	0	0	0	0	0	0	0	0	0	0	0	0	0	0	0	0	0	0	0	0	0	0	0	0	0	0	0	102	0	0	0	0	0	0	0	0	0	0	0	0
46136	ENSG00000260762	0	0	0	0	0	0	0	0	0	0	0	0	0	0	0	0	0	0	0	0	1	0	0	0	0	2	0	0	0	0	0	0	0	0	0	0	0	0	0	0	0	0	0	0	0
46137	ENSG00000260763	0	0	0	0	1	0	0	0	0	0	0	0	0	0	0	0	0	0	0	0	0	0	0	0	0	0	0	0	0	0	0	0	0	0	0	0	0	0	0	0	0	0	0	0	0
46138	ENSG00000260764	0	0	0	0	0	0	0	0	0	0	0	0	0	0	0	0	0	0	0	0	0	0	0	0	0	0	0	0	0	0	0	0	0	0	0	0	0	0	0	0	0	0	0	0	0
46139	ENSG00000260765	0	0	0	0	0	0	0	0	0	0	0	0	0	0	0	0	0	0	0	0	0	0	0	0	0	0	0	0	0	0	0	0	0	0	0	0	0	0	0	0	0	0	0	0	0
46140	ENSG00000260771	0	0	0	0	0	0	0	0	0	0	0	0	0	0	0	0	0	0	0	0	0	0	0	0	0	0	0	0	0	0	0	0	0	0	0	0	0	0	0	0	0	0	0	0	0
46141	ENSG00000260772	396.22	39.45	14.64	182.95	23.54	0	102.34	48.68	73.87	0.84	77.86	15.75	71.49	224.58	3.68	61.45	60.78	34.85	102.74	12.82	10.39	62.77	54.7	3.24	61.54	14.53	25.96	0	36.02	164.41	6.74	45.59	0	34.5	13.59	108.5	1.1	62.46	0	31	52.53	76.21	51.54	244.86	114.78
46142	ENSG00000260773	0	0	0	0	0	0	0	0	0	0	0	0	1	16	0	0	0	0	0	0	1	0	2	0	2	0	0	0	0	0	0	1	0	0	1	0	0	0	0	0	0	0	0	0	0
46143	ENSG00000260774	0	0	4	0	0	0	0	9	0	0	0	0	5.02	0	0	0	1	15	0	5.04	0	12	1	0	0	26	0	0	0	0	0	0	0	0	0	3	0	0	0	6	17	0	0	5	7.12
46144	ENSG00000260776	0	0	0	0	0	0	0	0	0	0	0	0	0	0	0	0	0	0	0	0	0	0	0	0	0	0	0	0	0	0	3	0	0	0	0	0	0	0	0	0	0	0	0	0	0
46145	ENSG00000260777	0	0	1	0	0	0	10	0	0	0	15.55	0	0	221	0	0	0	0	0	0	0	0	0	0	0	0	0	0	0	0	0	0	0	0	0	11	0	0	0	0	0	0	0	0	0
46146	ENSG00000260778	0	0	3	3	0	16	14	0	22	9	0	0	0	0	0	25	5	12	4	11	3	2	0	15	7	18	0	15	43	0	0	10	0	16	0	0	0	0	45	0	0	0	10	3	6
46147	ENSG00000260779	0	0	0	0	0	0	0	0	0	0	0	0	0	0	0	0	0	0	0	0	0	0	0	0	0	0	0	0	0	0	0	0	0	0	0	0	0	0	0	0	0	0	0	0	0
46148	ENSG00000260780	0	0	0	0	0	0	0	0	0	0	0	0	0	0	0	0	0	0	0	0	0	0	0	0	0	0	0	0	0	0	0	0	0	0	0	0	0	0	0	0	0	0	0	0	0
46149	ENSG00000260781	0	0	0	0	0	0	0	0	0	0	0	0	0	0	14	0	0	0	0	14.18	0	0	2.03	0	0	0	0	0	0	0	0	0	0	0	0	1	0	2.04	0	0	0	0	0	0	0
46150	ENSG00000260782	0	0	0	0	0	0	0	0	0	0	0	0	0	0	0	0	0	0	0	0	0	0	0	0	0	0	0	0	0	0	0	0	0	0	0	0	0	0	0	0	0	0	0	0	0
46151	ENSG00000260784	0	0	0	0	0	0	0	0	0	0	0	0	0	0	0	0	0	0	0	0	0	0	0	0	0	0	0	0	1.54	0	0	0	0	0	0	0	0	0	0	4	0	0	0	0	3
46152	ENSG00000260785	0	0	0	0	0	0	0	0	0	0	0	0	0	0	0	0	0	0	0	0	0	0	0	0	0	0	0	0	0	0	0	0	0	0	0	0	0	0	0	0	0	0	0	0	0
46153	ENSG00000260786	0	0	0	0	0	0	0	0	0	0	0	0	0	0	0	0	0	0	0	0	0	0	0	0	0	0	0	0	0	0	0	0	0	0	0	0	0	0	0	0	0	0	0	0	0
46154	ENSG00000260788	0	0	0	0	0	0	0	0	0	0	0	0	0	0	0	0	0	12	0	0	0	0	0	0	0	0	0	0	0	0	1	0	0	3	0	0	0	0	0	0	0	0	0	0	0
46155	ENSG00000260790	0	0	0	0	0	0	0	0	0	0	0	0	0	0	0	0	3	1	0	0	0	0	0	0	0	0	0	0	0	0	0	0	0	4	0	1	0	0	0	0	0	0	0	0	0
46156	ENSG00000260792	0	0	1	0	0	0	0	0	0	0	0	0	0	0	0	0	0	0	0	0	0	0	4	0	0	0	0	0	0	0	0	0	0	0	0	0	0	0	0	0	0	0	0	0	0
46157	ENSG00000260793	35	0	0	0	6	0	1	0	5	0	0	0	0	0	0	5	2	1	1	15	0	2	0	0	0	25	0	0	8	5	0	0	2	13	0	0	0	45	0	0	4	0	0	0	1
46158	ENSG00000260795	0	0	0	0	0	0	0	0	0	0	0	0	0	0	0	0	0	0	0	0	0	0	0	0	0	0	0	0	0	0	0	0	0	0	0	0	0	0	0	0	0	0	0	0	0
46159	ENSG00000260796	0	0	1	0	0	0	0	0	0	0	0	0	0	0	0	0	0	0	0	0	0	0	0	0	0	0	0	0	0	0	0	1	0	0	0	0	0	0	0	0	0	0	0	0	0
46160	ENSG00000260797	0	0	0	0	0	0	0	0	0	0	0	0	0	0	0	0	0	1	0	0	0	13	0	0	0	0	0	0	0	0	0	5	0	0	0	0	0	0	0	0	0	1	0	1	0
46161	ENSG00000260798	0	3	0	4	0	0	0	0	0	0	5	0	0	1.01	0	0	1	0	3	0	0	1	2.69	0	0	5	7	0	0	4	25	0	0	0	1	0	0	0	7	6.48	0	1	1	0	0
46162	ENSG00000260799	0	0	0	0	0	0	1	0	0	0	0	0	2	0	0	0	0	0	0	7	0	0	0	0	0	0	0	0	0	1	0	0	0	1	0	1	0	0	0	0	3	0	0	0	3.67
46163	ENSG00000260802	0	0	0	0	0	0	0	0	0	0	0	0	0	0	0	0	0	0	0	0	0	0	0	0	0	0	0	0	0	0	0	0	0	0	0	0	0	0	0	0	0	0	0	0	36
46164	ENSG00000260803	0	0	0	0	0	0	0	0	0	0	0	0	0	0	0	0	0	0	0	0	0	2	0	0	0	0	1	0	0	0	0	0	0	0	0	0	0	0	0	0	0	0	0	0	0
46165	ENSG00000260804	0	0	1	0	0	0	0	0	0	19	0	0	41	0	0	0	0	0	0	0	0	0	0	5	0	0	0	0	0	4	0	0	0	0	0	68	20	0	0	0	0	0	12	0	27
46166	ENSG00000260805	150	0	7	0	41	8	11	2	33	0	0	0	15	84	116	0	44	19	0	20	0	17	0	0	19	0	27	0	90	32	0	64.54	118	0	0	27	0	40	127	0	16	14	0	149	0
46167	ENSG00000260806	0	41	32	39	122	76	9	23	0	4	18	0	14	0	41	20	38.26	39	62	26	185.6	29	33	30.83	6	2	7	72	138.2	111	183	179	155	31	28	89.16	23	25	220	47	21	40	43	12	111
46168	ENSG00000260807	0	0	0	0	0	0	0	0	0	0	0	0	0	0	1	0	0	0	0	0	0	0	0	0	0	0	0	0	0	0	0	0	0	0	0	0	0	0	0	0	0	0	0	0	0
46169	ENSG00000260808	0	3	2	0	0	0	0	0	0	0	0	0	0	0	0	0	0	0	0	0	0	0	0	1.04	0	0	0	0	20	0	0	0	0	0	0	0	0	0	0	3	0	0	0	9.42	0
46170	ENSG00000260809	0	0	0	0	0	0	0	0	0	0	0	0	0	0	0	0	0	0	0	1	0	0	1.01	0	0	0	0	0	0	0	0	0	0	0	1	0	0	0	0	0	0	0	0	0	0
46171	ENSG00000260810	0	0	0	0	0	0	0	0	0	0	0	0	0	0	0	0	0	0	0	0	0	0	0	0	0	0	0	0	0	0	0	0	0	0	0	0	0	0	0	0	0	0	0	0	0
46172	ENSG00000260811	0	0	0	0	0	0	0	0	0	0	0	0	0	0	0	0	0	0	0	0	0	0	0	0	0	0	0	0	0	0	0	0	0	0	0	0	0	0	0	0	0	0	0	0	0
46173	ENSG00000260812	0	0	0	0	0	0	0	0	0	0	0	0	0	0	0	0	0	0	0	0	0	0	0	0	0	0	0	0	0	0	0	0	0	0	0	0	0	0	0	0	0	0	0	0	0
46174	ENSG00000260814	0	4.4	0	2.22	0	0	0	0.09	0	0	5	0	0	0	18.3	1.34	0	0	0	0	0	6.3	0	3	0	0	0	38.5	0	0	0	12.94	0	2.19	0	0	3.73	0.17	0.36	0	0	0	0	0	12
46175	ENSG00000260815	0	0	0	0	0	0	0	0	0	0	0	0	0	0	0	0	0	0	0	0	0	0	0	0	0	0	0	0	0	0	0	0	0	0	0	0	0	0	0	0	0	0	0	1	0
46176	ENSG00000260816	0	0	0	0	0	14	3	4	0	0	2	0	0	0	0	35	0	0	4	0	0	0	0	5	1	0	0	0	8	6	0	0	4	0	22	4	0	29	0	0	0	37	11	0	0
46177	ENSG00000260817	0	0	0	0	0	0	0	0	0	0	0	0	0	0	0	0	0	0	0	0	0	0	0	0	0	0	0	0	0	0	0	0	0	0	0	0	0	0	0	0	0	0	0	0	0
46178	ENSG00000260818	0	0	0	0	0	0	0	0	0	0	0	0	0	0	0	0	0	0	0	0	0	0	0	0	0	0	0	0	0	0	0	0	0	0	0	0	0	0	0	0	0	0	0	0	0
46179	ENSG00000260823	0	0	0	0	0	0	0	0	0	0	0	0	0	0	0	0	0	0	0	0	0	0	0	0	0	0	0	0	0	0	0	0	0	0	0	0	0	0	0	0	0	0	0	0	0
46180	ENSG00000260827	0	0	0	0	0	0	0	0	0	0	0	0	0	0	0	0	14	0	0	0	0	0	0	0	0	0	0	0	0	0	0	0	0	0	0	0.33	0	0	0	0	17	0	0	0	0
46181	ENSG00000260828	0	0	0	0	0	0	0	0	0	0	0	0	0	0	0	0	0	0	0	0	0	0	0	0	0	0	0	0	0	0	0	0	0	0	0	0	0	0	0	0	0	0	0	0	0
46182	ENSG00000260830	0	0	0	0	0	0	0	0	11	0	0	0	0	0	0	0	0	2	0	0	0	0	0	0	13	0	0	0	0	0	0	0	0	0	0	0	0	9	0	0	0	0	4	0	0
46183	ENSG00000260832	0	0	0	0	0	0	0	0	0	0	0	0	0	0	0	0	0	0	0	0	0	0	0	0	0	0	0	0	0	0	0	0	0	0	0	0	0	0	0	0	0	0	0	0	0
46184	ENSG00000260834	30.13	40.31	13.11	17	26.21	7.2	110.56	45.4	16.11	24	9	6.08	21	120.34	31.16	20	59.44	26	12.11	38	21	72	8	41.52	41.17	18.05	20	13	40.14	35.48	24	47.22	15.18	0	17	39.37	20.39	3	29	11.16	163.29	3	6	53.11	8
46185	ENSG00000260835	0	0	0	0	0	0	0	0	0	0	0	0	0	0	0	0	0	0	0	0	0	0	0	0	0	0	0	0	0	0	0	0	0	0	0	0	0	0	0	0	0	0	0	0	0
46186	ENSG00000260836	0	1.19	4.07	0	1.18	1.15	1.19	3.56	6.28	0	0	2.43	1.4	58.78	2.4	0	0	0	1.17	4.73	12.04	0	1.18	0	0	0	0	1.21	0	0	0	0	0	0	5.86	0	0	0	0	0	0	0	3.54	0	0
46187	ENSG00000260838	0	0	0	0	0	0	0	0	0	0	0	0	0	0	0	0	0	0	0	0	0	0	0	0	0	0	0	0	0	0	0	0	0	0	0	0	0	0	0	0	0	0	0	0	0
46188	ENSG00000260840	0	0	0	0	0	0	0	0	0	0	0	0	0	0	0	0	0	0	0	0	0	0	0	0	0	0	0	0	0	0	0	0	0	0	0	0	0	0	0	0	0	0	0	0	0
46189	ENSG00000260844	0	0	0	0	0	0	0	0	0	0	0	0	0	0	0	0	0	0	0	0	0	0	0	0	0	0	0	0	0	0	0	0	0	0	0	0	0	0	0	0	0	0	0	0	0
46190	ENSG00000260845	0	0	0	0	0	0	0	0	0	0	0	0	0	0	0	0	0	0	0	0	0	0	0	0	0	0	0	0	0	0	0	0	0	0	0	0	0	0	0	0	0	0	0	0	0.33
46191	ENSG00000260846	0	0	0	0	0	0	0	0	0	0	0	0	0	0	0	0	0	0	0	0	0	0	0	0	0	0	0	0	0	0	0	0	0	0	0	0	0	0	0	0	0	0	0	0	0
46192	ENSG00000260847	0	0	0	0	0	0	0	0	0	0	0	0	0	0	0	0	0	0	0	0	0	0	0	0	0	0	0	0	0	0	0	0	0	0	0	0	0	0	0	0	0	0	0	0	0.33
46193	ENSG00000260848	0	0	0	0	0	0	0	0	0	0	0	0	0	0	0	0	0	0	0	0	0	0	0	0	0	0	0	0	0	0	0	0	0	0	0	0	0	0	0	0	0	0	0	0	0
46194	ENSG00000260850	0	0	0	0	0	0	0	0	0	0	0	0	0	0	0	0	0	0	0	0	0	0	0	0	0	0	0	0	0	0	0	0	0	0	0	0	0	0	0	0	0	0	0	0	0
46195	ENSG00000260851	0	0	0	0	0	0	0	0	0	0	0	0	0	27.88	0	0	0	0	0	0	0	0	0	0	0	0	0	0	0	0	0	0	0	0	0	0	0	0	0	0	0	0	0	0	0
46196	ENSG00000260852	0	16	2	0	1	44	20	96	83	8	170	130	0	20	0	0	19	78	26	18	0	16	15	56	55	159	42	42	18	0	0	0	76	23	0	15	0	20	0	5	80	102	30	263	2
46197	ENSG00000260853	0	0	28	9.02	18	2	2	9	1.01	2	13	0	3	209.51	36	0	2	12	2	20	23	24	2	16	25	0	33	0	2	21	145	23	11	0	4	23	1	31.12	0	57	0	26	23	18	0
46198	ENSG00000260854	0	0	0	0	0	0	0	6	18	0	0	0	0	0	0	0	0	13	0	2	0	0	0	0	0	0	0	0	0	0	0	12	0	0	0	0	33	0	0	0	0	0	0	0	0
46199	ENSG00000260855	0	0	0	0	0	0	0	0	0	0	0	0	0	0	0	0	0	0	0	0	0	0	0	0	0	0	0	0	0	0	2	0	0	0	0	0	0	0	0	0	0	0	0	0	0
46200	ENSG00000260857	31	0	0	0	0	0	0	7	0	0	0	0	0	0	0	0	0	10	0	0	0	0	0	0	0	0	0	0	0	0	0	20	0	0	0	19	0	0	0	0	16	4	0	0	0
46201	ENSG00000260858	0	0	0	0	0	0	0	0	0	0	0	0	0	0	0	0	0	0	0	0	0	0	0	0	0	0	0	0	0	0	0	0	0	0	0	0	0	0	0	0	0	0	0	0	0
46202	ENSG00000260859	0	0	0	0	0	0	0	0	0	0	0	0	0	0	0	0	0	0	0	0	0	0	0	0	0	0	0	0	0	0	0	0	0	0	0	0	0	0	0	0	0	0	0	0	0
46203	ENSG00000260860	0	1	0	0	0	0	0	0	0	0	0	0	0	0	0	0	0	0	0	0	0	0	0	0	0	0	0	0	0	0	0	0	0	0	0	0	0	0	0	0	0	0	0	0	0
46204	ENSG00000260861	0	0	0	0	0	0	0	0	0	0	0	0	0	0	0	0	0	0	0	0	0	0	0	0	0	0	0	0	0	0	0	0	0	0	0	0	0	0	0	0	0	0	0	0	0
46205	ENSG00000260862	0	0	0	0	0	2	0	0	0	0	0	0	0	0	0	0	0	0	0	0	0	0	0	0	0	0	0	0	0	0	0	0	0	0	0	0	0	0	0	0	0	0	0	0	0
46206	ENSG00000260863	0	0	0	0	0	0	0	0	0	0	0	0	0	0	0	0	0	0	0	0	0	0	0	0	0	0	0	0	0	0	0	0	0	0	0	0	0	0	0	0	0	0	0	0	0
46207	ENSG00000260864	0	0	0	0	0	0	0	0	0	0	0	0	0	0	0	0	0	0	0	0	0	0	0	0	0	0	0	0	0	0	0	0	0	0	0	0	0	0	0	0	0	0	0	0	0
46208	ENSG00000260865	0	0	0	0	0	0	0	0	0	0	0	0	0	0	0	0	0	0	0	0	0	0	0	0	0	0	0	0	0	0	0	0	0	0	0	0	0	0	0	0	0	0	0	0	0
46209	ENSG00000260866	0	0	0	0	0	0	0	0	0	0	0	0	0	0	0	0	0	0	0	0	0	0	0	0	0	0	0	0	0	0	0	0	0	0	0	0	0	0	0	0	0	0	0	0	0
46210	ENSG00000260867	0	0	0	0	0	0	0	0	0	0	0	0	0	0	0	0	0	0	0	0	0	0	0	0	0	0	0	0	0	0	0	0	0	0	0	0	0	0	0	0	0	0	0	0	0
46211	ENSG00000260868	219	85	9	0	0	0	0	0	0	0	4	0	0	0	0	0	0	0	110	43	0	0	0	0	0	0	0	0	0	0	0	0	152	0	14	117	0	0	0	0	0	27	0	0	1
46212	ENSG00000260870	0	6	0	0	0	0	5	0	4	0	0	0	0	0	3	0	0	0	0	0	0	0	0	0	0	0	0	0	0	0	0	0	0	0	0	0	0	0	0	0	0	0	0	0	0
46213	ENSG00000260871	0	0	0	0	0	0	0	0	0	0	0	0	0	0	0	0	0	0	0	0	0	0	0	0	0	0	0	0	0	9	0	0	0	0	0	0	0	0	0	0	0	0	0	0	0
46214	ENSG00000260874	0	0	0	0	0	0	0	0	0	0	0	0	0	0	0	0	0	0	0	0	0	0	0	0	0	0	0	0	0	3	0	0	0	0	0	0	0	0	0	0	0	0	0	5.04	0
46215	ENSG00000260876	0	0	0	0	0	0	0	0	0	0	0	0	0	0	1	0	0	0	0	0	0	0	0	0	0	0	0	0	0	0	0	0	0	0	0	0	0	0	0	0	0	0	0	0	0
46216	ENSG00000260877	0	0	0	0	0	0	0	0	0	0	0	0	0	0	0	0	0	0	0	0	0	0	0	0	0	0	0	0	0	0	0	0	0	0	0	0	0	0	0	0	0	0	0	0	0
46217	ENSG00000260878	0	0	0	0	0	0	0	0	0	0	0	0	0	0	0	0	0	0	0	0	0	0	0	0	0	0	0	0	0	0	0	0	0	0	0	0	0	0	0	0	0	0	0	0	0
46218	ENSG00000260879	4.64	15.31	2.36	0	0	0	0	3.98	2.63	0	0	0	0	0	1.22	0	0	1.76	26.58	0	0	18.93	0	6.28	0	11.59	0	3.86	4.93	2.63	0	3.05	0	0	0	0	0	0	9.47	9.04	7	0	0	0	2.85
46219	ENSG00000260880	0	0	0	0	0	0	0	0	0	0	0	0	0	0	0	0	0	0	0	0	0	0	0	0	0	0	0	0	0	0	0	0	0	0	0	0	0	0	0	0	0	0	0	0	0
46220	ENSG00000260882	0	0	0	0	0	0	0	0	0	0	0	0	0	0	0	0	0	0	0	0	0	0	0	0	0	0	0	0	0	0	0	0	0	0	0	0	0	0	0	0	0	0	0	0	0
46221	ENSG00000260883	0	0	0	0	0	0	0	0	0	0	0	0	0	0	0	0	0	0	0	0	0	0	0	0	0	0	0	0	0	0	0	0	0	0	0	0	0	0	0	0	0	0	0	0	0
46222	ENSG00000260884	0	0	0	0	0	0	0	0	0	0	0	0	0	0	0	0	2	0	0	0	0	0	0	0	0	0	3	0	0	0	0	7	0	0	0	0	0	0	42	0	0	0	0	0	0
46223	ENSG00000260886	0	0	0	0	0	0	0	22	0	0	0	0	1	0	0	0	0	11	0	0	74.99	0	17	0	0	0	0	0	0	0	0	0	77	10	0	12	0	0	0	0	0	11	0	0	0
46224	ENSG00000260887	0	0	0	0	0	0	0	0	0	0	0	0	0	0	0	0	0	0	0	0	0	0	0	0	0	0	0	0	0	0	0	0	0	0	0	0	0	0	0	0	0	0	0	0	0
46225	ENSG00000260889	0	0	0	0	0	0	0	0	0	0	0	0	0	0	0	0	0	0	0	0	0	0	0	0	0	0	0	0	0	0	0	0	0	0	0	0	0	0	0	0	0	0	0	0	0
46226	ENSG00000260891	0	0	0	4	0	0	2	0	0	0	0	0	0	0	2	0	1	0	4	0	11	0	1	0	0	0	0	0	0	0	0	0	0	4	0	0	2	0	0	0	0	0	0	0	1
46227	ENSG00000260892	0	0	0	0	0	0	0	0	0	0	0	0	0	0	0	0	0	0	0	0	0	0	0	0	0	0	0	0	0	0	0	0	0	0	0	0	0	0	0	0	0	0	0	0	0
46228	ENSG00000260894	0	0	0	0	0	0	0	0	0	0	0	0	0	0	0	0	0	0	0	0	0	0	0	0	0	0.61	0	0	0	0	0	0	0	0	0	0	0	0	0	0	0	0	0	0	0
46229	ENSG00000260895	0	0	0	0	0	0	0	0	0	0	0	0	0	0	0	0	0	0	0	0	0	0	0	0	0	0	0	0	0	0	0	0	0	0	0	0	0	0	0	0	0	0	0	0	0
46230	ENSG00000260896	4.73	0	15	0	0	0	0	0	0	0	0	0	16.65	270.14	1.77	2	40.29	0	0	0	130.41	3	0	0	0	0	0	0	0	0	0	10.87	10.56	0	0	16.9	0	0	152	0	0	0	17.76	0	0
46231	ENSG00000260897	0	0	0	0	0	0	0	0	0	0	0	0	0	0	0	0	0	0	0	0	0	0	0	0	0	0	0	0	0	0	0	0	0	0	0	0	0	0	0	0	0	0	0	0	0
46232	ENSG00000260898	75.69	8.11	0	1.15	0	0	0	0	5.7	0	0	0	0	52.71	29.37	0	0	0	0	3.46	2.24	1.12	2.26	0	0	0	0	0	0	0	0	1.19	0	7.66	17.31	0	0	0	0	0	0	0	0	0	0
46233	ENSG00000260899	0	0	12.76	48.17	0	14.2	13.83	0	0	15.44	0	0	0	0	5.51	0	7.76	4.47	0	5.79	0	0	14.29	4.3	4.97	0	0	0	5.71	32.83	0	0	0	0	2.46	0	0	4.01	29.83	15.14	15.08	3.62	2.92	0	10
46234	ENSG00000260900	0	0	0	0	0	0	0	0	0	0	0	0	0	0	0	0	0	0	0	0	0	0	0	0	0	0	0	0	0	0	0	0	0	0	0	0	0	0	0	0	0	0	0	0	0
46235	ENSG00000260902	0	0	0	0	0	0	0	0	0	0	0	0	0	0	0	0	0	0	0	0	0	0	0	0	0	0	0	0	0	0	0	0	0	0	0	0	0	0	0	0	0	0	0	0	0
46236	ENSG00000260903	0	0	0	0	0	0	0	0	0	0	0	0	0	0	0	0	0	0	0	0	0	0	0	0	0	0	0	0	0	0	1	0	0	0	0	0	0	0	0	0	0	0	0	0	0
46237	ENSG00000260905	0	0	0	0	0	0	0	0	0	0	0	0	0	0	0	0	0	0	0	0	0	0	0	0	0	0	0	0	0	0	0	0	0	0	0	0	0	0	0	0	0	0	0	0	0
46238	ENSG00000260907	0	0	0	35	0	0	0	0	0	0	0	0	0	0	0	0	0	0	0	0	0	0	0	0	0	0	0	0	0	0	0	4	0	0	0	0	0	9	0	0	0	0	0	0	0
46239	ENSG00000260908	4	3	3	0	2	0	0	0	0	0	0	0	0	21	0	0	0	0	0	0	0	0	0	0	0	0	0	0	0	0	0	0	0	0	0	0	0	0	0	0	0	0	0	0	0
46240	ENSG00000260909	0	0	0	0	0	0	0	0	0	0	0	0	0	0	0	0	0	0	0	0	0	0	0	0	0	0	0	0	0	0	0	0	0	0	0	0	0	0	0	0	0	0	0	0	0
46241	ENSG00000260910	0	0	0	0	0	0	0	0	0	0	0	0	0	0	0	0	0	0	0	0	0	0	0	0	0	0	0	0	0	0	0	0	0	0	0	0	0	0	0	0	0	0	0	0	0
46242	ENSG00000260911	0	0	0	0	0	0	0	0	0	0	0	0	0	0	0	0	0	0	0	0	0	0	0	0	0	6	0	0	0	0	0	0	0	0	0	0	0	0	0	0	0	0	0	0	0
46243	ENSG00000260912	105	0	15	63	37	76	26	77	32	29	34	286	92	254	0	24	138	46	6	42	4	59	37	21	8	7	88	157	131	99	0	80	0	52	68	34	0	107	7	61	240	52	2	78	23
46244	ENSG00000260913	0	0	0	0	0	3	0	0	0	0	0	0	0	0	0	0	0	0	0	0	0	0	0	0	0	0	0	0	0	0	0	0	0	0	0	0	0	0	0	0	0	0	0	0	0
46245	ENSG00000260914	608.58	183.54	173.57	0	515.67	183.13	366.64	445.75	331.04	424.16	288.34	99.89	954.31	1173.47	634.47	38.87	313.98	459.01	64.61	536.18	0	505.75	319.41	352.35	265.24	403.9	0	403.23	332.36	450.05	139.46	359.71	86.14	0	387.65	346.2	250.92	40.38	467.59	130.61	385.43	221.18	322.08	637.76	168.27
46246	ENSG00000260916	348.06	7587.54	313.27	2638.47	290.26	208.3	3185.12	2694.41	1316.73	415.82	491.24	362	2246.26	13471	368.46	578.98	2482.65	1771.61	385.61	6398.4	922.67	1127.21	250.31	1726	1289.75	2787.53	2306.3	539	5279.12	1358.66	578	8162.72	274.84	352.43	252.61	577	441.84	401.21	364	1581.56	428.09	694.01	277.6	3885.25	88.31
46247	ENSG00000260917	77	0	41	0	0	0	13	0	0	2	0	0	33	0	0	0	0	0	0	0	0	0	0	0	0	0	0	1	44	5	0	0	0	7	0	0	0	0	0	0	0	10	1	5	0
46248	ENSG00000260918	0	0	0	0	0	0	0	0	0	0	0	0	0	0	0	0	4	0	0	0	0	0	0	0	0	0	46	0	0	0	0	0	0	0	0	0	0	0	0	0	0	0	0	0	0
46249	ENSG00000260919	0	0	0	0	0	0	0	0	0	0	0	0	0	0	0	0	0	0	0	0	0	0	0	0	0	0	0	0	0	0	0	0	0	0	0	0	0	0	0	0	0	0	0	0	0
46250	ENSG00000260920	0	38	15	0	46	0	0	0	0	0	0	3	18	0	107	0	0	0	0	50	0	0	0	1	0	0	0	0	0	0	0	0	0	0	9	0	0	0	0	0	0	0	2	0	0
46251	ENSG00000260921	0	0	0	0	0	0	0	0	0	0	0	0	0	0	0	0	0	0	0	0	0	0	0	0	0	0	0	0	0	0	0	0	0	0	0	0	0	0	0	0	0	0	0	0	0
46252	ENSG00000260922	0	0	0	0	0	0	0	13	0	0	0	0	0	0	0	0	0	0	0	0	0	0	0	14	0	0	0	0	13	0	0	11	0	0	0	0	0	0	0	0	0	0	0	0	0
46253	ENSG00000260923	3.22	32.71	16.58	18.61	0	6.26	9.97	3	8	7.2	12.83	0	0	0	1.64	0	0	12.71	0	3.87	8.95	1	6.8	4	16.78	0	16	57	21	3	0	12	0	0	3	35.61	0	40.76	0	29.3	0	1	9.13	3	10.31
46254	ENSG00000260924	67	31	81	64	0	26	40	27	28	44	23	0	0	0	0	6	0	23	10	13	194	26	13	39	47	0	0	0	24	41	403	85	420	0	11	0	0	105	0	0	0	8	8	39	32
46255	ENSG00000260926	0	0	0	0	28	0	0	0	0	0	0	0	0	0	0	0	0	0	0	1	0	6	0	0	0	0	0	0	0	0	0	0	0	0	0	0	0	0	0	15	0	0	0	0	1
46256	ENSG00000260927	0	0	104.39	10.02	181.93	496.46	239.84	251.78	367.78	30.14	222	0	206.62	462.39	6.95	0	137.9	223.16	11.98	234.07	48.06	362.68	0	68.47	0	74.22	3.11	443.67	125.5	0	0	16.09	396.35	2.91	63.03	102.03	0	66.93	0	36.95	241.2	171.52	161.5	0	8.65
46257	ENSG00000260928	0	0	0	0	0	0	0	0	0	0	0	0	0	0	0	0	0	0	0	0	0	0	0	0	0	0	0	0	0	0	0	0	0	0	0	0	0	0	0	0	0	0	0	0	0
46258	ENSG00000260930	2	0	15	0	1	0	1	0	0	0	0	0	0	0	78	0	0	0	65	0	0	0	5	0	0	0	0	0	0	25	0	0	0	0	4	0	0	14	0	0	0	8	0	54	2
46259	ENSG00000260932	0	0	0	0	0	0	0	0	0	0	0	0	0	0	0	0	0	0	0	0	0	0	0	0	0	0	0	0	0	0	0	0	0	0	0	0	0	0	0	0	0	0	0	0	0
46260	ENSG00000260933	2.86	0	2	0	9	0	0	0	5.27	0	0	0	0	0	0	0	0	0	0	0	3.15	0	0	0	0	0	0	0	0	0	0	0	0	0	3	3.91	0	0	0	0	0	0	0	5	0
46261	ENSG00000260934	3	2.36	0	2.16	0	0	0	0	0	0	1.17	1.17	0	4.08	1.22	24.54	5.29	0	7.49	0	0	1.31	0	3.27	2.67	0	0	2.19	1.51	2.7	8.03	16.88	11.44	0	0	1.16	0	7.18	0	1.51	0	0	2.51	2.58	0
46262	ENSG00000260937	0	0	0	0	0	0	0	0	0	0	0	0	0	0	1	0	0	0	0	0	0	0	0	0	0	0	0	0	0	0	0	0	0	0	0	0	0	0	0	0	0	0	0	0	1
46263	ENSG00000260939	0	0	0	0	0	0	0	0	0	0	0	0	0	0	0	0	0	0	0	0	0	0	0	0	0	0	0	0	0	0	0	0	0	0	0	0	0	0	0	0	0	0	0	0	0
46264	ENSG00000260941	0	0	0	0	0	0	4	0	0	0	0	0	0	0	0	0	0	0	0	0	0	0	0	0	0	0	0	0	0	2	0	0	0	0	0	0	0	0	31	0	0	8	0	0	11
46265	ENSG00000260942	0	136	89	0	0	28	65	18	106	27	70	0	73	3	0	0	0	44	39	0	0	79	122	1	46	0	11	0	4	65	0	12	491	0	0	61	0	8	0	3	0	26	17	8	11
46266	ENSG00000260943	0	0	0	0	0	0	0	0	0	0	0	0	0	0	0	0	0	0	0	0	0	0	0	0	0	0	0	0	0	0	0	0	0	0	0	0	0	0	0	0	0	0	0	0	0
46267	ENSG00000260944	0	0	0	0	0	0	0	0	0	0	0	0	0	0	0	0	0	0	0	0	0	0	0	0	0	0	0	0	0	0	0	0	0	0	0	0	0	0	0	0	0	0	0	0	0
46268	ENSG00000260945	0	0	0	0	0	0	0	0	0	0	0	0	0	0	0	0	0	0	0	0	0	0	0	0	0	0	0	0	0	0	0	0	0	0	0	0	0	0	0	0	0	0	0	0	0
46269	ENSG00000260947	0	0	0	0	0	0	0	0	0	0	0	0	0	0	0	0	0	17	0	0	0	0	0	0	0	0	0	0	0	0	0	0	0	0	0	0	0	0	0	0	0	0	0	0	0
46270	ENSG00000260948	27	65	0	0	0	23	42	0	0	0	0	0	28	0	0	0	0	0	0	0	0	0	10	1	0	0	0	131	6	12	0	6	0	0	0	7	0	0	267	0	0	15	3	44	81
46271	ENSG00000260949	0	0	5	0	0	0	0	0	0	0	0	0	0	0	0	0	0	0	0	0	0	0	5	4	0	0	0	0	0	0	0	20	0	0	0	0	0	0	3	0	0	0	0	0	0
46272	ENSG00000260951	0	0	0	0	0	0	0	0	0	0	0	0	0	0	0	0	0	0	0	0	0	0	0	0	0	0	0	0	0	0	0	0	0	0	0	0	0	0	0	0	0	0	0	0	0
46273	ENSG00000260953	0	0	0	0	0	0	0	0	0	0	0	0	0	0	0	0	0	0	0	0	0	0	0	0	0	0	0	0	0	0	0	0	0	0	0	0	0	0	0	0	0	0	0	0	0
46274	ENSG00000260954	0	0	0	0	0	1	0	0	0	0	0	0	0	0	0	0	0	0	0	0	0	0	0	0	0	0	0	0	0	0	0	4	0	0	0	0	0	0	0	0	0	0	0	0	0
46275	ENSG00000260955	0	2	4	0	0	1	0	5	1	3	0	0	4	0	0	0	11	0	1	0	0	0	4	6	10	0	7	36	0	0	0	3	0	0	0	4	0	0	43	0	0	0	7	3	0
46276	ENSG00000260957	0	0	0	0	0	0	0	0	0	0	0	0	0	0	0	0	0	0	0	0	0	0	0	0	0	0	0	0	0	0	0	0	0	0	0	0	0	0	0	0	0	0	0	0	0
46277	ENSG00000260958	0	0	0	0	0	0	15	3	0	0	0	0	7	0	0	0	0	0	0	0	0	0	0	0	0	0	0	0	0	0	0	5	0	0	0	0	0	0	0	0	0	0	0	0	0
46278	ENSG00000260959	0	0	0	0	0	0	0	0	0	0	0	0	0	0	0	0	0	0	0	0	0	0	0	0	0	0	0	0	0	0	0	0	0	0	0	0	0	0	0	0	0	0	0	0	0
46279	ENSG00000260962	0	0	0	0	0	0	0	0	0	0	0	0	0	0	0	0	0	0	0	0	0	0	0	0	0	0	0	0	0	0	0	0	0	0	0	0	0	0	0	0	0	0	0	0	0
46280	ENSG00000260963	0	0	0	0	0	0	0	0	0	0	0	0	0	0	0	0	0	0	0	0	0	0	0	0	0	0	0	0	0	0	0	0	0	0	0	0	0	0	0	0	19	0	0	0	0
46281	ENSG00000260965	0	0	0	0	0	0	0	0	0	0	0	0	0	0	0	0	0	0	0	0	0	0	0	0	0	0	0	0	0	0	0	0	0	0	0	0	0	0	0	0	0	0	0	0	0
46282	ENSG00000260966	0	0	0	0	0	0	0	0	0	0	0	0	0	0	0	0	26	0	0	0	0	0	0	0	0	0	0	0	0	0	0	0	0	10.18	0	0	0	0	0	0	0	0	0	0	0
46283	ENSG00000260967	0	0	0	0	0	0	0	0	0	0	0	0	0	0	0	0	0	0	0	0	0	0	0	0	0	0	0	0	0	0	0	0	0	0	0	0	0	0	0	0	0	0	0	0	0
46284	ENSG00000260969	0	0	0	0	3	0	0	0	0	0	0	0	0	0	1	0	0	0	0	0	0	0	0	0	0	0	0	0	0	0	0	0	0	0	2	2	0	3	0	0	0	0	0	0	3
46285	ENSG00000260970	0	0	0	0	0	0	0	0	0	0	0	0	0	0	0	0	0	0	0	0	0	0	0	0	0	0	0	0	0	0	0	0	0	0	0	0	0	0	0	0	0	0	0	0	0
46286	ENSG00000260971	0	11	0	0	0	0	0	0	0	0	0	0	0	0	0	0	0	0	0	0	0	0	3	0	0	0	0	0	0	0	91	5.99	0	0	0	0	0	0	0	0	0	2	4	0	0
46287	ENSG00000260972	0	0	0	0	0	0	0	0	0	0	0	0	0	0	0	0	0	0	0	0	0	0	0	0	0	0	0	0	0	0	0	0	0	0	0	0	0	0	0	0	0	0	0	0	0
46288	ENSG00000260973	0	0	0	0	0	0	0	0	0	0	0	0	0	0	0	0	0	0	0	0	0	0	0	0	0	0	0	0	0	0	0	0	0	0	0	0	0	0	0	0	0	0	0	0	0
46289	ENSG00000260974	0	0	0	0	0	0	0	0	0	0	0	0	0	0	0	0	0	0	0	0	0	0	0	0	0	0	0	0	0	0	0	0	0	0	0	0	0	0	0	0	0	0	0	0	0
46290	ENSG00000260975	0	0	0	0	0	0	0	0	0	0	0	0	0	0	0	0	0	0	0	0	0	0	0	0	0	0	0	0	0	0	0	0	0	0	0	0	0	0	0	0	0	0	0	0	0
46291	ENSG00000260976	0	0	0	0	0	0	0	0	0	0	0	0	0	0	0	0	0	0	0	0	0	0	0	0	0	0	0	0	0	0	0	0	0	0	0	0	0	0	0	0	0	0	0	0	0
46292	ENSG00000260978	0	0	1.03	0	0	3	8.35	0	0	0	0	0	0	0	0	0	0	0	0	1	0	1.27	0	0	0	0	0	0	0	0	0	0	0	0	5.22	0	0	0	0	0	0	0	1	0	0
46293	ENSG00000260979	0	0	0	0	0	1	11	7	0	3	0	0	0	0	0	0	3	6	0	0	0	0	3	14	0	0	0	0	0	0	0	0	0	0	3	0	0	0	0	0	0	0	1	9	2
46294	ENSG00000260981	0	0	0	0	0	0	0	0	0	0	0	0	0	0	0	0	0	0	0	0	0	0	0	0	0	0	0	0	0	0	0	0	0	0	0	0	0	0	0	0	0	0	0	0	0
46295	ENSG00000260983	0	0	0	0	0	0	0	0	0	0	0	0	0	0	0	0	0	0	0	0	0	0	0	0	0	0	0	0	0	0	0	0	0	0	0	0	0	0	0	0	0	0	0	0	0
46296	ENSG00000260984	0	0	0	0	0	0	0	0	0	0	0	0	0	0	0	0	0	0	0	0	0	0	0	0	0	0	0	0	0	0	0	0	0	0	0	0	0	0	0	0	0	0	0	0	0
46297	ENSG00000260986	0	0	0	0	0	0	0	0	0	0	0	0	0	0	0	0	0	0	0	0	0	0	0	0	0	0	0	0	1	0	0	1	0	0	0	0	0	0	0	0	0	0	0	0	0
46298	ENSG00000260988	0	0	0	0	0	0	0	0	0	0	0	0	0	0	0	0	0	0	0	0	0	0	0	0	0	0	0	0	0	0	0	0	0	0	0	0	0	0	0	0	0	0	0	0	0
46299	ENSG00000260989	0	1	0	0	0	0	4	0	0	0	0	0	3	0	11	0	0	0	0	0	0	0	0	0	0	0	0	0	0	0	0	0	0	0	0	0	0	0	0	0	0	0	0	0	1
46300	ENSG00000260990	0	0	0	0	0	0	0	0	0	0	0	0	0	0	0	0	0	0	0	0	0	0	0	0	0	0	0	0	0	0	0	0	0	0	0	0	0	0	0	0	0	0	0	0	0
46301	ENSG00000260991	0	0	0	0	0	0	0	0	0	0	0	0	0	0	0	0	0	0	0	0	0	0	0	0	0	0	0	0	0	0	0	0	0	0	0	0	0	0	0	0	0	0	0	0	0
46302	ENSG00000260992	0	0	3	0	0	0	0	0	0	13	0	0	0	0	0	0	0	8	0	0	8	0	0	0	0	43	0	0	0	0	0	0	0	0	0	0	0	0	0	0	0	0	0	15	0
46303	ENSG00000260994	0	0	0	0	0	0	0	0	0	0	0	0	0	0	0	0	0	0	0	0	0	0	0	0	0	0	0	0	0	0	0	0	0	0	0	0	0	0	0	0	0	0	0	0	0
46304	ENSG00000260995	0	0	0	0	0	0	0	0	0	0	0	0	0	0	0	0	0	0	0	0	0	0	0	0	0	0	0	0	0	0	0	0	0	0	0	0	0	0	0	0	0	0	0	0	0
46305	ENSG00000260996	0	0	0	0	0	0	0	0	0	0	0	0	0	0	0	0	0	0	0	0	0	0	0	0	0	0	0	0	0	0	0	0	0	0	0	0	0	0	0	0	0	0	0	0	0
46306	ENSG00000260997	0	0	0	0	0	0	0	5	0	0	0	0	0	0	0	0	0	0	0	0	0	0	0	9	0	0	0	0	37	0	0	0	0	0	0	0	0	0	0	0	0	0	0	0	0
46307	ENSG00000260999	0	0	0	0	0	0	0	1.31	0	0	0	0	0	0	0	0	0	0	0	0	0	0	0	0	0	0	0	0	0	0	0	0	0	0	0	0	0	0	0	0	0	0	1.16	0	0
46308	ENSG00000261000	0	0	0	0	0	0	0	0	0	0	0	0	0	0	0	0	0	0	0	0	0	0	0	0	0	0	0	0	0	0	0	0	0	0	0	0	0	0	0	0	0	0	0	0	0
46309	ENSG00000261002	0	1.08	0	0	0	0	3	1	0	0	0	0	0	2	0	0	0	0	0	0	0	0	1	1	0	0	0	15.17	0	0	0	4	0	0	0	0	0	0	2	0	0	2	0	2	1.04
46310	ENSG00000261003	0	0	0	0	0	0	0	0	0	0	0	0	0	0	0	0	0	0	0	0	0	0	0	0	0	0	0	0	0	0	0	0	0	11	0	0	0	0	0	0	0	0	0	0	0
46311	ENSG00000261007	0	0	0	0	0	0	0	0	0	0	0	0	0	0	0	0	0	0	0	0	0	0	0	0	0	0	0	0	0	0	0	0	0	0	0	0	0	0	0	0	0	0	0	0	0
46312	ENSG00000261008	25	1	0	68	53	0	19	34	34	9	17	0	21	397	8	10	25	9	0	21	175.64	12	3	95	2	0	5	28	5	49	0	16	31	28	26	8	0	37	13	38	0	29	38	15	56
46313	ENSG00000261009	0	0	0	0	0	0	0	0	0	0	0	0	0	0	0	0	0	0	0	0	0	0	0	0	0	0	0	0	0	0	0	0	0	1	0	0.33	0	0	0	0	0	0	0	0	0
46314	ENSG00000261010	0	0	0	0	0	0	0	0	0	0	0	0	0	0	0	0	0	0	0	0	0	0	0	0	0	0	0	0	1	0	0	1	0	0	0	0	0	0	0	0	0	0	0	0	0
46315	ENSG00000261011	0	0	0	55.68	0	0	0	0	0	0.73	26.5	0	0	0	0	0	0	0	0	0	0	0	14.65	37.32	0	0	0	0	0	2.95	0	0	0	0	0	0	0	12.41	0	0	0	1.68	7.76	0	0
46316	ENSG00000261012	0	0	0	0	0	0	0	0	0	0	0	0	0	0	0	0	0	0	0	0	0	0	0	0	0	0	0	0	0	0	0	0	0	0	0	0	0	0	0	0	0	0	0	0	0
46317	ENSG00000261014	0	0	0	0	0	0	0	0	0	0	0	0	0	0	0	0	1	0	0	0	0	0	0	0	0	0	0	0	0	0	0	0	0	0	0	0	0	0	0	0	0	0	0	0	0
46318	ENSG00000261017	0	0	0	0	0	0	0	1	0	0	0	0	0	0	0	0	0	0	0	0	0	0	0	0	0	0	0	0	0	0	0	0	0	0	0	0	0	0	0	0	0	0	0	0	0
46319	ENSG00000261018	0	0	0	0	0	0	0	0	0	0	0	0	0	0	0	0	0	0	0	0	0	0	0	0	0	0	0	0	0	0	0	0	0	0	0	0	0	0	0	0	1	0	0	1	0
46320	ENSG00000261019	0	0	0	0	0	0	0	0	0	0	0	0	0	0	0	0	0	0	0	0	0	0	0	0	0	0	0	0	0	0	0	0	0	0	0	0	0	0	0	0	9	0	0	0	0
46321	ENSG00000261020	0	0	0	0	0	0	0	0	0	0	0	0	0	0	0	0	0	0	0	0	0	0	0	0	0	0	0	0	0	0	0	0	0	0	0	0	0	0	0	0	0	0	0	0	0
46322	ENSG00000261024	0	0	0	0	0	0	0	0	0	0	0	0	0	0	0	0	0	0	0	0	0	0	0	0	0	0	0	0	0	0	0	0	0	0	0	0	0	0	0	0	0	0	0	0	0
46323	ENSG00000261025	0	0	0	0	0	0	0	0	0	0	0	0	0	0	0	0	0	0	0	0	0	0	0	0	0	0	0	0	0	0	0	0	0	0	0	0	0	0	0	0	0	0	0	0	0
46324	ENSG00000261026	0	0	0	0	0	0	0	0	0	0	0	0	0	0	0	0	0	0	0	0	0	0	0	0	0	0	0	0	0	0	1	0	0	0	0	0	0	0	0	0	0	0	0	0	0
46325	ENSG00000261028	0	0	0	0	10	0	0	0	0	0	0	0	0	0	0	0	0	0	0	0	0	3	0	0	0	0	0	0	0	0	0	0	0	0	0	0	0	0	0	0	0	0	0	0	0
46326	ENSG00000261029	0	0	0	0	0	0	0	0	0	0	0	0	0	0	0	0	0	0	0	0	0	0	0	0	0	0	0	0	0	0	0	0	0	0	0	0	0	0	0	0	0	0	0	0	0
46327	ENSG00000261030	0	0	0	0	0	0	0	0	0	0	0	0	0	0	0	0	0	0	0	0	0	0	0	0	0	0	0	0	0	0	0	0	0	0	0	0	0	0	0	0	0	0	0	0	0
46328	ENSG00000261033	0	0	0	0	0	0	0	0	0	1	0	0	0	0	0	0	0	0	0	0	0	0	0	0	0	0	0	0	0	0	0	0	0	0	0	0	0	0	0	0	0	0	0	0	0
46329	ENSG00000261035	0	0	0	0	0	0	0	0	0	0	0	0	0	0	0	0	0	0	0	0	0	0	0	0	0	0	0	0	0	0	0	0	0	0	0	0	0	0	0	0	0	0	0	0	0
46330	ENSG00000261036	0	0	0	0	0	0	0	0	0	0	0	0	0	0	0	0	0	0	0	0	0	0	0	0	0	0	0	0	0	0	0	0	0	0	0	0	0	0	0	0	0	0	0	0	0
46331	ENSG00000261037	0	0	0	0	0	0	0	0	0	0	0	0	0	0	0	0	0	0	0	0	0	0	0	0	0	0	0	0	0	0	0	0	0	0	0	0	0	0	0	0	0	0	0	0	0
46332	ENSG00000261038	0	0	0	0	0	0	1	0	0	0	0	0	0	0	0	0	0	0	0	0	0	0	0	0	0	0	0	0	0	0	0	0	0	0	0	0	0	0	0	0	0	0	0	0	0
46333	ENSG00000261039	0	0	0	0	0	0	0	0	0	0	0	0	0	0	0	0	0	0	0	0	0	0	0	0	0	0	0	0	0	0	0	0	0	0	0	0	0	0	0	0	0	0	0	0	0
46334	ENSG00000261040	0	0	0	0	0	0	0	0	0	0	0	0	2	0	0	0	0	0	0	0	0	0	0	0	0	0	0	0	0	0	0	0	0	0	0	0	0	0	0	0	0	0	0	0	0
46335	ENSG00000261041	0	0	0	0	0	0	0	0	0	0	0	0	0	0	0	0	0	0	0	0	0	0	0	0	0	0	0	0	0	0	0	0	0	0	0	0	0	0	0	0	0	0	0	0	0
46336	ENSG00000261043	0	0	0	0	0	0	0	0	0	0	0	0	0	0	0	0	0	0	0	0	0	0	0	0	0	0	0	0	0	0	0	0	0	0	0	0	0	0	0	0	0	0	0	0	0
46337	ENSG00000261044	0	0	0	0	0	0	0	0	0	0	0	0	0	1	0	0	0	0	0	0	0	0	0	0	0	0	0	0	0	0	0	0	0	0	0	0	0	0	0	0	0	0	0	0	0
46338	ENSG00000261045	0	0	0	0	0	0	0	0	0	0	0	0	0	0	0	0	0	0	0	0	0	0	0	0	0	0	0	0	0	0	0	0	0	0	0	0	0	0	0	0	0	0	2	0	0
46339	ENSG00000261046	0	0	0	0	0	0	0	0	0	0	0	0	0	0	0	0	0	0	0	0	0	0	0	0	0	0	0	0	0	0	0	0	0	0	0	0	0	0	0	0	0	0	0	0	0
46340	ENSG00000261047	0	0	0	0	0	0	0	0	0	0	0	0	0	0	0	0	0	0	0	0	0	0	0	0	0	0	0	0	0	0	0	0	0	0	0	0	0	0	0	0	0	0	0	0	0
46341	ENSG00000261048	0	0	0	0	0	0	0	0	0	0	0	0	0	0	0	0	0	0	0	0	0	0	0	0	0	0	0	0	0	0	0	0	0	0	0	0	0	0	0	0	0	0	0	0	0
46342	ENSG00000261049	0	0	0	0	0	0	0	0	0	0	0	0	0	0	0	0	0	0	0	0	0	0	0	0	0	0	0	0	0	0	0	0	0	0	0	0	0	0	0	0	0	0	0	0	0
46343	ENSG00000261051	0	0	0	0	0	0	0	0	0	0	0	0	0	0	0	0	0	0	0	0	0	0	0	0	0	0	0	0	0	0	0	0	0	0	0	0	0	0	0	0	0	0	0	0	0
46344	ENSG00000261052	263.91	521.51	133.04	513.86	192.84	200.53	314.59	439.91	242.21	332.52	287.06	247.12	440.89	921.18	412.24	67.97	343.12	36.47	642.29	335.69	316.35	76.87	175.43	491.84	420.62	222.64	439.04	899.13	619.91	420.22	228.95	458.78	511.48	36.11	507.13	310.39	109.95	1040.96	5	340.33	52.6	252.94	146.75	625.8	325.42
46345	ENSG00000261053	0	0	0	0	0	0	0	0	0	0	0	0	0	0	0	0	0	0	0	0	0	0	0	0	0	0	0	0	0	0	0	0	0	0	0	0	0	0	0	0	0	0	0	0	0
46346	ENSG00000261054	4	0	0	0	0	0	0	0	0	0	0	0	0	0	0	0	1	0	25	0	0	0	0	0	0	0	0	0	0	0	0	0	0	0	13.57	0	0	0	0	0	0	0	0	9.27	20.03
46347	ENSG00000261055	0	0	0	0	0	0	0	0	0	0	0	0	0	0	0	0	0	0	0	0	0	0	0	0	0	0	0	0	0	0	0	0	0	0	0	0	0	0	0	0	0	0	0	0	0
46348	ENSG00000261056	0	0	0	0	0	0	0	0	0	0	0	0	0	0	0	0	0	0	0	0	0	0	0	0	0	0	0	0	0	0	0	0	0	0	0	0	0	0	0	0	0	0	0	0	0
46349	ENSG00000261057	0	0	0	0	0	0	0	0	0	0	0	0	0	0	0	0	0	0	0	0	0	0	0	0	0	0	0	0	0	0	0	0	0	0	0	0	0	0	0	0	0	0	0	0	0
46350	ENSG00000261058	0	0	0	0	0	0	0	0	0	0	0	0	0	0	0	0	0	0	0	0	0	0	0	0	0	0	0	0	0	0	0	0	0	0	0	0	0	0	0	0	0	0	0	0	0
46351	ENSG00000261060	0	0	0	0	0	0	0	0	0	9	0	0	0	0	0	0	0	0	0	0	0	0	0	0	0	0	0	0	0	0	0	0	0	0	0	0	0	0	0	0	0	0	0	0	0
46352	ENSG00000261061	222	59	57	0	53	58	56	64	24	86	44	1	128	125	159	77	81	49	18	42	15	59	63	63	70	22	38	114	77	66	99	139	310	4	40	27	14	56	51	20	72	49	50	105	17
46353	ENSG00000261063	10.24	0	0	0	7.06	0	0	18.96	9.11	0	0	22.63	0	0	0	0	0	0	0	0	0	0	0	0	0	0	30.2	0	0	0	0	8.32	0	0	3.22	0	10.77	0	0	22.14	0	0	2.37	9.31	0
46354	ENSG00000261064	0	5	0	0	9.13	0	2	9.21	0	0	5	0	0	0	0	0	0	0	0	1	0	0	0	0	0	0	8	0	0	0	0	16.6	21	0	0	1	5	0	7	7	0	1	2	3	0
46355	ENSG00000261065	6.39	0	0	0	0	0	0	0	1.82	0	0	0	0	0	0	0	0	2.16	0	0	0	1.92	0	3.75	0	0	0	0	2.08	3.43	0	0	0	0	0	0	0	0	0	0	0	0	0	0	0
46356	ENSG00000261066	0	0	0	0	0	0	0	0	0	0	0	0	0	0	0	0	0	0	0	0	0	0	0	0	0	0	0	0	0	0	0	0	0	0	0	0	0	0	0	0	0	0	0	0	0
46357	ENSG00000261067	12.5	4.78	33.49	8.24	34.55	41.66	6.93	21.35	0	19.27	17.63	2.88	31.03	12.1	70.3	7.13	32.46	26.74	2.04	8.51	8.44	26.59	37.12	19.34	9.07	2.75	9.14	14.36	8.45	9.25	7.33	20.59	19.76	1.57	22.78	12.35	25.03	43.54	21.7	7.27	23.16	19.66	11.5	26.48	2.77
46358	ENSG00000261068	56	43	36	1	31	1	0	5	0	0	0	0	1	0	0	0	3	0	0	6	0	0	0	0	63	0	0	1	0	0	1	0	0	0	8	0	0	0	0	0	0	7	0	13	0
46359	ENSG00000261069	0	0	0	0	0	0	0	0	0	0	0	0	0	0	28.04	0	0	0	6.51	0	0	0	0	0	0	0	0	0	0	0	0	0	0	0	0	0	0	0	0	0	0	0	0	11	0
46360	ENSG00000261070	0	0	0	0	0	0	0	0	0	0	0	0	0	0	0	0	0	0	0	0	0	0	0	0	0	0	0	0	0	0	0	0	0	0	0	0	0	0	0	0	0	0	0	0	0
46361	ENSG00000261071	0	0	0	0	0	0	1.32	0	4	0	51.56	0	2.16	0	0	4.85	2.05	0	4.74	0	24.26	0	0	0	0	0	0	0	24.69	0	60.13	0	0	0	0	0	0	0	190.22	0	0	0	0	0	0
46362	ENSG00000261072	0	0	0	0	0	0	0	0	0	0	0	0	0	129	0	0	0	0	0	0	0	0	8	0	0	0	0	0	0	0	0	0	0	0	0	0	0	0	0	0	0	0	0	0	0
46363	ENSG00000261075	0	0	0	0	0	0	0	0	0	0	0	0	0	0	0	0	0	0	0	0	0	0	0	0	0	0	0	0	0	0	0	0	0	0	0	0	0	0	0	0	0	0	0	0	0
46364	ENSG00000261076	0	0	0	0	0	0	0	0	1	0	0	0	0	0	0	0	0	0	0	0	0	0	0	0	0	0	0	0	0	0	0	0	0	0	0	0	0	0	0	0	0	0	0	0	0
46365	ENSG00000261077	0	0	0	0	0	0	0	0	0	0	0	0	0	0	0	0	0	0	0	0	0	0	0	0	0	0	0	0	0	0	0	0	0	0	0	0	0	0	0	0	0	0	0	0	0
46366	ENSG00000261078	0	0	0	0	0	0	0	0	0	0	0	0	0	0	0	0	0	0	0	0	0	0	0	0	0	0	0	0	0	0	0	0	0	0	0	0	0	0	0	0	0	0	0	0	0
46367	ENSG00000261079	0	0	1	0	0	0	0	0	0	0	0	0	0	0	0	0	0	0	0	6.2	0	0	0	0	0	0	3	0	0	0	0	0	0	0	0	13.58	18	0	0	0	0	0	0	0	0
46368	ENSG00000261080	0	0	0	0	0	0	0	0	0	0	0	0	0	0	0	0	0	0	0	0	0	0	0	0	0	0	0	0	0	0	0	0	0	0	0	0	0	0	0	0	0	0	0	0	0
46369	ENSG00000261081	0	0	0	0	0	0	0	0	1	0	0	0	0	0	0	0	0	0	0	0	0	0	0	0	0	0	0	0	0	0	0	0	0	0	0	0	0	0	0	0	0	0	0	0	0
46370	ENSG00000261082	0	0	0	0	0	0	0	0	0	0	0	0	0	9	0	0	0	0	0	0	0	0	0	0	0	0	0	0	11	0	0	0	0	0	0	0	0	0	0	0	0	0	0	0	0
46371	ENSG00000261083	0	0	0	0	0	0	0	0	0	0	0	0	0	0	0	0	0	0	0	0	0	0	0	0	0	0	0	0	0	0	0	0	0	0	0	0	0	0	0	0	0	0	0	0	0
46372	ENSG00000261084	0	0	0	0	0	0	0	0	0	0	0	0	0	0	0	0	0	0	0	0	0	0	0	0	0	0	0	0	0	0	0	0	0	0	0	0	0	0	0	0	0	0	0	0	0
46373	ENSG00000261087	0	33	0	3	2	2	0	0	0	0	0	0	10	0	0	36	29	0	0	0	17	0	2	15	0	0	0	0	15	2	0	0	0	0	0	0	0	3	0	0	42	0	7	1	41
46374	ENSG00000261089	0	0	0	0	0	0	12	0	0	0	0	0	0	0	0	0	0	0	0	4.14	0	0	0	0	0	0	0	0	0	0	0	0	0	0	0	0	0	0	0	0	0	0	0	0	0
46375	ENSG00000261090	0	0	0	0	0	0	0	1	0	0	0	0	0	0	0	0	0	0	0	0	0	0	0	0	0	0	0	0	0	0	0	0	0	0	0	0	0	0	0	0	1	0	0	0	0
46376	ENSG00000261092	14	0	0	0	0	0	0	6	0	0	0	9	0	7	0	0	0	2	0	1	0	0	0	0	0	0	0	0	0	0	0	0	0	0	0	0	0	0	0	0	0	0	0	0	0
46377	ENSG00000261093	0	0	0	0	0	0	0	0	0	0	0	0	0	0	0	0	0	0	0	0	0	0	0	0	0	0	0	0	0	0	0	0	0	0	0	0	0	0	0	0	0	0	0	0	0
46378	ENSG00000261094	0	0	1	7	0	1	0	0	0	0	0	0	0	0	0	0	0	6	0	0	0	8	26	0	0	0	15	0	0	14	0	0	0	0	0	37	0	0	0	0	0	0	13	0	8
46379	ENSG00000261095	0	0	0	0	0	0	0	0	0	0	0	0	0	0	0	0	0	0	0	0	0	0	0	0	0	0	0	0	0	0	0	0	0	0	0	0	0	0	0	0	0	0	0	0	0
46380	ENSG00000261096	0	0	0	0	14	0	0	0	0	0	0	0	0	0	0	0	0	0	0	0	5	0	0	0	12	0	0	4	0	0	0	0	0	0	0	26	0	0	16	8	0	0	0	0	44
46381	ENSG00000261097	0	0	0	0	0	0	0	0	0	0	0	0	0	0	0	0	0	0	0	0	0	0	0	0	0	0	0	0	0	0	0	0	0	0	0	0	0	0	0	0	0	0	0	0	0
46382	ENSG00000261098	40	38	19	14	13	8	23	7	0	0	31	0	2	165	66	0	7	12	0	3	79	1	1	32	0	0	208	10	121	113	0	28	13	12	1	0	0	18	0	15	0	14	12	70	36
46383	ENSG00000261101	0	0	0	0	0	0	0	0	0	0	0	0	0	0	0	0	0	0	0	0	0	0	0	0	0	0	0	0	0	0	0	0	0	0	0	0	0	0	0	0	0	0	0	0	0
46384	ENSG00000261102	0	0	0	0	0	0	0	0	0	0	0	0	0	0	0	0	1	0	0	0	0	0	0	0	0	0	0	0	0	0	13	0	0	0	0	0	0	0	0	0	0	0	0	0	0
46385	ENSG00000261103	0	0	0	0	0	0	0	0	0	0	0	0	0	0	0	0	0	0	0	0	0	0	0	0	0	0	0	0	0	0	1	0	0	0	0	0	0	0	0	0	0	0	0	0	0
46386	ENSG00000261104	0	34	0	0	0	0	0	0	0	0	8	0	0	0	0	0	0	0	0	13	0	0	0	0	0	0	0	2	0	0	0	0	0	2	13	7	0	0	0	0	0	0	0	0	0
46387	ENSG00000261105	1	0	0	0	0	0	0	0	33	0	1	0	0	0	0	0	0	0	0	0	3	0	1	0	0	0	0	0	0	1	0	6	0	0	18	0	0	0	0	0	0	0	0	0	0
46388	ENSG00000261108	0	0	0	0	0	0	0	0	0	0	0	0	0	0	0	0	0	0	0	0	0	0	0	0	0	0	0	0	0	0	0	0	0	0	0	0	0	0	0	0	0	0	0	0	0
46389	ENSG00000261111	0	0	0	0	0	0	0	0	0	0	0	0	0	0	0	0	0	0	0	0	0	0	0	0	0	0	0	0	0	0	0	0	0	0	0	0	0	0	0	0	0	0	0	0	0
46390	ENSG00000261113	0	0	2.48	0	0	0	0	0	0	0	0.5	0	0	0	0	0	0	0	0	0	0	0	0	0	0	0	0	7.76	0	0	0	0	0	0	0	19.67	0	0	0	0	0	0	0	0	2.59
46391	ENSG00000261114	0	0	1	0	0	0	17.93	0	0	0	0	0	0	0	0	0	0	0	0	0	57.68	0	2	0	11.38	0	0	0	0	0	0	8	0	0	7.21	9.41	0	0	0	0	0	15	2	0	19.31
46392	ENSG00000261115	0	0	0	0	0	0	0	25	0	0	0	1	0	0	0	0	0	0	0	0	0	0	0	0	0	0	0	0	0	0	0	0	0	0	0	0	0	0	0	0	0	0	0	0	2
46393	ENSG00000261116	143.3	0	0	0	0	0	0	0	0	0	0	0	0	106.21	0	115.91	0	0	1	0	223.21	0	2.33	42.69	0	4	133.34	0	28.82	0	0	140.94	6.05	0	0	0	17	86.68	9	0	0	0	8.02	0	0
46394	ENSG00000261117	0	0	0	0	0	0	0	0	0	0	0	0	0	0	0	0	0	0	0	0	0	0	0	0	0	0	0	0	0	0	0	0	0	0	0	0	0	0	0	0	0	0	0	0	0
46395	ENSG00000261118	0	0	3	0	8	0	0	0	0	0	0	0	0	0	0	21	1	0	0	0	16	0	6	0	0	0	0	0	0	0	0	0	0	1	0	7	0	0	0	0	0	2	0	0	4
46396	ENSG00000261120	0	0	2	0	0	2	6	6	0	5	0	0	0	51	0	0	0	7	18	8	0	7	0	0	11	0	10	0	0	0	0	0	31	0	1	0	0	0	0	0	24	0	2	0	0
46397	ENSG00000261121	0	0	0	0	0	0	0	0	0	0	0	0	0	0	0	0	0	0	0	0	0	0	0	0	0	0	0	0	0	0	36	0	1	0	0	0	0	0	0	0	0	0	0	0	0
46398	ENSG00000261122	0	0	0	0	0	0	0	0	0	0	0	0	0	0	0	0	0	0	0	0	0	0	0	0	0	0	0	0	0	0	0	0	0	0	0	0	0	0	0	0	0	0	0	0	0
46399	ENSG00000261123	0	4	5.87	0	8.17	0	0	0	0	26.09	0	77.46	16.16	0	0	0	0	3	11.65	0	0	9	2.58	0	0	0	8	0	0	12	0	11.36	0	0	0	9.58	14.19	0	0	0	0	0	6	0	0
46400	ENSG00000261124	0	0	0	0	0	0	0	0	0	0	0	0	0	0	0	0	0	0	0	0	0	0	0	0	0	0	0	0	0	0	0	0	0	0	0	0	0	0	0	0	0	0	0	0	0
46401	ENSG00000261126	0	4.37	3	0	6.07	0	8.59	1.16	31	11.19	0	0	1.18	0	0	0	0	0	37.34	18.14	0	5.93	3.59	13	41.17	0	2	0	17.19	2.35	0	0	44.73	3	19.89	20.31	0	0	0	0	0	0	0	22	0
46402	ENSG00000261127	0	0	0	0	0	0	0	0	0	0	0	0	0	0	0	0	0	0	0	0	0	0	0	0	0	0	0	0	0	0	0	0	0	0	0	0	0	0	0	0	0	0	0	0	0
46403	ENSG00000261129	0	1	0	0	0	0	0	0	0	0	0	0	0	0	0	0	0	0	0	0	0	0	0	0	0	0	0	0	0	0	0	0	0	0	0	0	0	0	0	0	0	0	0	0	0
46404	ENSG00000261130	0	0	0	0	0	0	0	0	0	0	0	0	0.56	0	0	0	0	0	0	2.94	73.63	0	0	0	0	0	0	0	20.55	0	0	14.1	0	0	1.68	0	0	0	0	0	0	0	0	0	0
46405	ENSG00000261131	0	0	0	0	0	0	0	0	0	0	0	0	0	0	0	0	0	0	0	0	0	0	0	0	0	0	0	0	0	0	0	0	0	0	0	0	0	0	0	0	0	0	0	0	0
46406	ENSG00000261135	0	0	0	0	0	0	0	0	0	0	0	0	0	0	0	0	0	0	0	0	0	0	0	0	0	0	0	0	0	0	171	0	0	0	0	0	0	0	0	0	0	0	0	0	0
46407	ENSG00000261136	0	4	80.95	0	2	44	22	0	0	23	24	0	88	0	0	0	9	80	0	82	0	0	25	2	28	0	40	0	17	16.18	0	0	0	0	2	23.44	0	0	1.08	11	1.08	34	6	0	0
46408	ENSG00000261140	0	14	7	9	2	2	0	4	20	0	3	0	0	0	0	8	8	2	0	0	19	4	4	0	2	0	38	0	0	0	0	0	0	0	2	0	0	5	24	9	0	0	8	4	23
46409	ENSG00000261141	0	0	0	0	0	0	0	0	0	0	0	0	0	0	0	0	0	0	0	0	0	0	0	3	0	0	1	0	0	0	0	0	0	0	0	0	0	0	0	0	0	0	3	0	0
46410	ENSG00000261143	0	0	0	0	0	0	0	0	0	0	0	0	0	0	0	0	0	0	0	0	0	0	0	0	0	0	0	0	0	0	0	0	0	0	0	0	0	0	0	0	0	0	0	0	0
46411	ENSG00000261144	0	0	0	0	0	0	0	0	0	0	0	0	0	0	0	0	0	0	0	0	0	0	0	0	0	0	0	0	0	0	0	0	0	0	0	0	0	0	0	0	0	0	0	0	0
46412	ENSG00000261145	0	0	0	0	0	0	0	0	0	0	0	0	0	0	0	0	0	0	0	0	0	0	0	0	0	0	0	0	0	0	0	0	0	0	0	0	0	0	0	0	0	0	0	0	0
46413	ENSG00000261146	0	0	0	0	0	0	0	0	0	0	0	0	0	0	0	0	0	0	0	0	0	0	0	0	0	0	0	0	0	0	0	0	0	0	0	0	0	0	0	0	0	0	0	0	0
46414	ENSG00000261147	1.89	0	0	1.8	4.11	0	0	0	0	0	3.85	0	1.98	3.78	0	0	0	3.71	0	34.14	0	10.11	2	0	9.87	0	4.32	0	0	0	0	63.02	0	0	0	15.07	1.85	0	4.69	0	3.63	0	18.6	38.64	0
46415	ENSG00000261150	725	1701	176	1314	596	93	773	1250	1143	864	488	49	2207	1093	1546	138	352	1831	731	1556	240	104	78	676	839	3022	35	869	124	845	473	499	180	96	859	244	1872	725	867	1043	129	202	311	627	582
46416	ENSG00000261151	0	1	0	0	0	0	0	0	0	0	0	0	0	0	0	0	0	1	0	0	0	0	0	0	0	0	0	0	0	0	0	0	1	0	1	0	0	0	0	0	0	0	0	1	0
46417	ENSG00000261153	0	0	0	0	0	0	0	0	0	0	0	0	0	0	0	0	0	0	0	0	0	0	0	0	0	0	0	0	0	0	0	0	0	0	0	0	0	0	0	0	0	0	0	0	0
46418	ENSG00000261154	0	0	0	0	0	0	0	0	0	0	0	0	0	0	0	0	0	0	0	0	0	0	0	0	0	0	0	0	0	0	0	0	0	0	0	0	0	0	0	0	0	1	0	0	0
46419	ENSG00000261156	8	5	1	4	0	1	8	2	0	1	0	0	2	26	8	9	0	1	0	0	0	0	0	5	1	0	0	6	5	2	9	0	0	1	2	1	0	0	2	2	0	0	0	0	2
46420	ENSG00000261158	0	0	0	0	0	0	0	0	0	0	0	0	0	0	0	0	0	0	0	0	0	0	0	0	0	0	0	0	0	0	0	0	0	0	0	0	0	0	0	0	0	0	0	0	0
46421	ENSG00000261159	0	0	1	20	0	0	0	0	0	0	0	0	0	0	0	0	0	0	0	0	0	0	0	0	0	0	0	0	0	0	0	0	0	0	0	0	0	0	0	0	0	9	0	0	0
46422	ENSG00000261161	0	0	0	0	0	0	0	0	0	0	0	0	0	0	0	0	0	0	0	0	0	0	0	0	0	0	0	0	5	0	0	0	0	0	0	0	0	0	0	0	0	0	0	0	0
46423	ENSG00000261166	0	0	0	0	0	0	0	0	0	0	0	0	0	0	0	0	4	0	0	0	0	0	0	0	0	0	0	0	0	0	0	0	0	0	0	0	0	0	0	0	0	0	0	0	6
46424	ENSG00000261167	0	0	0	5	23	11	0	0	0	27	0	43	23	0	49	0	0	0	0	0	0	0	0	0	0	0	6	0	31	0	0	0	20	5	41	0	0	8	0	0	0	15	4	11	0
46425	ENSG00000261168	0	0	2	0	0	0	0	0	0	0	0	0	0	0	0	0	0	0	0	0	3	0	0	0	0	0	0	0	0	0	0	0	0	0	0	0	0	0	0	0	0	0	0	0	0
46426	ENSG00000261170	0	0	0	0	0	0	0	0	0	0	1	0	0	0	0	0	0	0	1	0	0	0	0	15	0	0	0	0	0	0	0	0	0	0	0	0	0	0	0	11	0	10	2	0	10
46427	ENSG00000261172	0	0	2.72	0	0	0	2.64	0	0	0	1	0	0	0	0	0	0	0	0	3.66	0	0	0	1.25	0	0	0	0	0	0	0	0	0	0	0	0	0	0	0	0	0	0	0	0	2
46428	ENSG00000261173	0	11	0	0	0	0	0	0	0	0	0	0	0	0	0	0	0	0	0	0	0	0	0	0	0	0	0	0	0	0	0	0	0	0	1	0	0	0	0	0	0	0	0	0	0
46429	ENSG00000261174	0	0	0	0	0	0	0	0	0	0	0	0	0	0	0	0	0	0	0	0	0	0	0	0	0	0	0	0	0	0	0	0	0	0	0	0	0	0	0	0	0	0	0	0	0
46430	ENSG00000261175	0	0	0	0	0	0	0	6	2	0	0	0	0	27	0	0	0	11	0	0	0	0	0	0	0	103	0	0	3	0	0	52	0	0	0	0	0	0	0	0	0	2	0	0	0
46431	ENSG00000261177	0	0	0	0	0	0	0	0	0	0	0	0	0	0	0	0	7	0	0	0	0	0	0	0	1	0	0	0	0	0	0	0	0	0	0	0	0	0	0	0	0	0	0	0	0
46432	ENSG00000261178	0	0	0	0	0	0	0	0	0	0	0	0	0	0	0	0	0	0	0	0	0	0	0	0	0	0	0	0	0	0	0	0	0	0	0	0	0	0	0	0	0	0	0	0	0
46433	ENSG00000261181	0	0	0	0	0	0	0	0	0	0	0	0	0	0	0	0	0	0	0	0	0	0	0	0	0	0	0	0	0	0	0	0	0	0	0	0	0	0	0	0	0	0	0	0	0
46434	ENSG00000261182	0	0	0	22	0	0	0	24	0	0	0	0	0	0	0	0	0	6	0	0	0	0	0	0	15	0	0	0	0	0	0	0	0	0	0	0	0	21	0	0	0	0	0	0	0
46435	ENSG00000261183	154	14	27	0	20	17	21	5	18	35	18	38	27	62	64	27	19	10	0	29	144	16	50	35	17	1	44	80	26	21	90	146	198	14	16	34	8	43	78	9	38	38	16	41	13
46436	ENSG00000261184	0	0	0	0	0	0	0	0	0	0	0	0	0	0	1	0	0	0	0	0	0	0	0	0	0	0	0	0	0	0	0	0	0	0	0	0	0	0	0	0	0	0	0	0	0
46437	ENSG00000261186	0	0	0	0	0	0	0	0	0	0	0	0	0	0	0	0	0	0	0	0	0	0	0	0	0	0	0	0	0	0	0	0	0	0	0	0	0	0	0	0	0	0	0	0	0
46438	ENSG00000261187	0	0	0	0	0	0	0	0	0	0	0	0	0	0	0	0	0	0	0	0	0	0	0	0	0	0	0	0	0	0	0	0	0	0	0	0	0	0	0	0	0	0	0	0	0
46439	ENSG00000261188	228	79	32	138	0	191	9	61	95	0	136	0	0	333	0	0	24	48	0	0	0	62	18	0	103	3	19	0	122	223	10	138	0	23	0	43	0	0	0	0	0	33	12	28	34
46440	ENSG00000261189	45	8	9	0	21	24	16	14	13	30	0	0	12	15	0	21	10	8	2	20	62	16	11	0	0	36	0	45	1	0	22	1	0	0	25	42	8	50	0	0	35	24	10	11	2
46441	ENSG00000261190	0	0	0	0	0	0	0	0	0	0	0	0	0	0	0	0	0	0	0	0	0	0	0	0	0	0	0	0	0	0	0	0	0	0	0	0	0	0	0	0	0	0	0	0	0
46442	ENSG00000261191	1	0	0	0	0	0	0	0	0	0	0	0	8	0	0	0	0	0	0	0	0	0	0	0	0	0	0	0	0	0	0	0	0	0	0	0	0	0	0	0	0	5	0	0	0
46443	ENSG00000261192	0	0	0	0	0	0	0	0	0	0	0	0	0	0	0	0	0	0	0	0	0	0	0	0	0	0	0	0	0	0	0	0	0	0	0	0	0	0	0	0	0	0	0	0	0
46444	ENSG00000261193	0	0	0	0	0	0	0	0	0	0	0	0	0	0	0	0	0	0	0	0	0	0	0	0	0	0	0	0	0	0	0	0	0	0	0	0	0	0	0	0	0	0	0	0	0
46445	ENSG00000261194	0	0	0	0	0	0	1	0	0	0	0	0	0	0	0	0	0	0	0	0	0	0	0	0	0	0	0	0	0	0	0	0	0	0	0	0	0	0	0	0	0	0	0	0	0
46446	ENSG00000261195	0	0	0	0	0	0	0	0	0	0	0	0	0	0	0	0	0	0	0	0	0	0	0	0	0	0	0	0	0	0	0	0	0	0	0	0	0	0	0	0	0	0	0	0	0
46447	ENSG00000261196	0	0	0	0	0	0	0	0	0	0	0	0	0	0	0	0	0	0	0	0	0	0	0	0	0	0	0	0	0	0	0	0	0	0	0	0	0	0	0	0	0	0	0	0	0
46448	ENSG00000261197	0	0	0	0	0	0	0	0	0	0	0	0	0	0	0	0	0	0	0	0	0	0	0	0	0	0	0	0	0	0	0	0	0	0	0	0	0	0	0	0	0	0	0	0	0
46449	ENSG00000261198	0	0	0	0	0	0	0	0	0	0	0	0	0	0	0	0	0	0	0	0	0	0	0	0	0	0	0	0	0	0	0	0	0	0	0	0	0	0	0	0	0	0	0	0	0
46450	ENSG00000261199	0	0	0	0	0	0	0	0	0	0	0	0	0	0	0	0	0	0	0	0	0	0	0	0	0	0	0	0	0	0	0	0	0	0	0	0	0	0	0	0	0	0	0	0	0
46451	ENSG00000261200	0	0	0	0	0	0	0	0	0	0	0	0	0	0	0	0	0	1	3	1	3	0	0	0	0	0	0	0	0	0	4	0	0	0	0	2	0	0	0	0	0	4	0	0	1
46452	ENSG00000261202	0	0	0	0	0	0	0	0	0	0	0	0	0	0	0	0	0	0	0	0	0	0.23	0	0	0	0	0	0	0	0	0	0	0	0	0	0	0	0	0	0	0	0	0	0	0
46453	ENSG00000261203	0	0	0	0	0	0	0	0	0	0	0	0	0	0	0	0	0	0	0	0	0	0	0	0	0	0	0	0	0	0	0	0	0	0	0	0	0	0	0	0	0	0	0	0	0
46454	ENSG00000261204	0	13	0	0	0	0	0	0	5	0	0	0	0	0	0	0	0	2	0	1	0	0	0	0	0	0	0	0	3	0	0	0	1	0	7	0	0	0	25	0	1	1	0	0	0
46455	ENSG00000261205	0	0	0	0	0	0	1	0	0	0	0	0	0	0	0	0	0	0	0	0	0	0	0	0	0	0	0	0	1	0	0	0	0	0	0	0	0	0	0	0	0	0	0	0	0
46456	ENSG00000261206	0	0	0	0	0	0	0	0	0	0	0	0	0	0	0	0	0	0	0	0	0	0	0	1	0	0	0	0	0	0	0	0	0	0	0	0	0	0	0	0	0	0	0	0	0
46457	ENSG00000261207	0	0	0	0	0	0	0	0	0	0	0	0	0	0	0	0	0	0	0	0	0	7	0	0	0	0	0	0	0	0	0	0	0	0	0	0	0	0	0	0	0	0	0	0	0
46458	ENSG00000261208	0	0	0	0	5	0	0	0	0	0	3	0	0	0	0	0	1	0	0	0	0	0	0	0	0	0	0	0	0	0	0	0	0	0	0	0	0	0	0	0	0	1	0	0	0
46459	ENSG00000261209	0	0	0	0	0	0	0	0	0	0	0	0	0	0	0	0	0	0	0	0	0	0	0	0	0	0	0	0	0	0	0	0	0	0	0	0	0	0	0	0	0	0	0	0	0
46460	ENSG00000261210	0	0	0	0	0	0	0	0	0	0	0	0	0	0	0	0	6	0	0	0	0	0	0	0	0	0	0	0	0	0	0	0	0	0	0	0	0	0	0	0	0	0	0	0	0
46461	ENSG00000261211	0	0	0	0	0	2	0	0	0	0	0	0	0	0	0	0	0	0	0	0	0	0	0	0	0	0	1	0	0	0	0	50	0	17	0	36	0	0	0	0	0	0	0	0	0
46462	ENSG00000261213	0	0	0	0	0	0	0	0	0	0	0	0	0	0	0	0	0	0	0	0	0	0	0	0	0	0	0	0	0	0	0	0	0	0	0	0	0	0	0	0	0	0	0	0	0
46463	ENSG00000261215	0	0	14.57	0	0	0	2.2	0	0	0	0	0	0	0	0	0	0	2.38	0	0	0	0	0	0	0	0	0	0	0	0	0	12.1	0	0	8.97	0	0	0	0	0	0	0	0	0	0
46464	ENSG00000261216	0	0	0	0	0	0	2	0	0	3	0	0	0	0	0	0	0	0	0	3	0	3	0	0	0	0	0	0	0	0	0	0	0	0	0	0	0	0	0	1	2	0	0	0	0
46465	ENSG00000261217	0	0	0	0	0	0	0	0	0	0	0	0	0	0	0	0	0	0	0	0	0	0	0	0	0	0	0	0	0	0	0	0	0	0	1	0	0	0	0	0	0	0	0	0	0
46466	ENSG00000261218	0	0	0	0	0	0	0	0	0	0	0	0	0	0	0	0	0	0	0	0	0	0	0	0	0	0	0	0	0	0	0	0	0	0	0	0	0	0	0	0	0	0	0	0	0
46467	ENSG00000261219	0	14	0	0	0	5	0	0	0	0	0	0	0	0	0	0	0	0	0	0	0	0	0	0	0	0	0	0	0	0	0	0	0	0	0	0	0	0	0	0	0	0	0	0	0
46468	ENSG00000261220	0	0	1	75	24	0	3	9	0	0	0	0	0	0	0	0	1	12	14	0	0	20	0	19	0	0	0	0	11	0	0	13	1	2	0	0	0	33	0	0	0	3	0	0	0
46469	ENSG00000261221	0	0	3	0	0	0	0	0	0	0	0	1	0	0	0	0	0	0	1	0	0	3	0	0	0	0	3	0	0	0	0	0	1	0	0	1	2	0	0	1	0	0	5	0	1
46470	ENSG00000261222	0	0	0	0	0	0	0	0	0	0	0	0	0	0	0	0	0	0	0	0	0	0	0	0	0	0	0	0	0	0	0	0	0	0	0	0	0	0	0	0	0	0	0	0	0
46471	ENSG00000261226	0	0	0	0	0	0	0	0	0	0	0	0	0	0	0	0	0	0	0	0	0	0	0	0	0	0	0	0	0	0	0	0	0	0	0	0	0	0	0	0	0	0	0	0	0
46472	ENSG00000261227	0	0	0	0	0	0	0	0	0	0	0	0	0	0	0	0	0	0	0	0	0	0	0	0	0	0	0	0	0	0	0	0	0	0	0	0	0	0	0	0	0	0	0	0	4
46473	ENSG00000261229	0	18	0	0	0	0	0	0	0	0	0	0	0	0	0	0	0	9	0	0	0	4	7	0	12	0	0	0	0	15	0	0	0	1	12	0	0	0	0	8	0	8	0	0	0
46474	ENSG00000261231	0	0	1	0	0	0	0	0	0	0	0	0	11	0	0	0	0	0	0	0	0	0	0	0	0	0	0	0	0	0	0	0	0	0	0	0	0	0	0	0	0	0	0	0	0
46475	ENSG00000261232	0	0	0	0	2	0	0	0	0	0	0	0	0	0	0	0	0	0	0	0	0	0	0	0	0	0	0	0	0	0	0	0	0	0	0	0	0	0	0	0	0	0	0	0	0
46476	ENSG00000261233	0	0	0	0	0	0	0	0	0	0	0	0	0	0	0	0	0	0	0	0	0	0	0	0	0	0	0	0	0	0	0	0	0	0	0	0	0	0	0	0	0	0	0	0	0
46477	ENSG00000261234	0	0	0	0	0	0	0	0	0	0	0	0	0	0	0	0	0	0	0	0	0	0	0	0	0	0	0	0	0	0	0	0	0	0	0	0	0	0	0	0	0	0	0	0	0
46478	ENSG00000261235	40	0	0	0	0	0	11	7	0	0	0	0	0	0	0	0	0	1	0	0	32	0	1	11	0	0	0	0	0	0	0	0	0	0	0	0	0	0	0	0	13.76	0	1	2	5
46479	ENSG00000261236	1707	1502	3272	1436	1977	2919	1680	1638	1979	3128	2646	456	3144	1738	3733	541	1541	2159	1127	1646	3176	2585	1952	1567	2475	4152	1124	2033	1382	849	1313	932	5539	324	3291	1484	2070	1536	2987	2938	1307	2236	2709	3488	940
46480	ENSG00000261238	0	0	0	0	0	0	0	0	0	0	0	0	0	0	0	0	0	0	0	0	0	0	0	2	0	0	0	0	0	0	0	0	0	0	0	0	0	0	0	0	0	0	0	0	0
46481	ENSG00000261239	0	0	17	0	160	0	7	104	81	3	66	0	9	0	88	0	0	108	7	90	0	9	0	59	29	39	17	4	1	21	1	37	0	0	25	27	0	0	285	70	0	7	7	13	2
46482	ENSG00000261240	0	0	0	0	0	0	0	0	0	0	0	0	0	0	0	0	0	0	0	0	0	0	0	0	0	0	0	0	0	0	0	0	0	0	0	0	0	0	0	0	0	0	0	0	0
46483	ENSG00000261241	0	0	0	0	0	0	0	0	0	0	0	0	0	0	0	0	0	0	0	0	0	0	0	0	0	0	0	0	0	0	0	0	0	0	0	0	0	0	0	0	0	0	0	0	0
46484	ENSG00000261242	0	10	28	0	0	4	0	0	0	14	0	122	0	0	0	37	35	18	0	5	0	0	10	0	0	0	0	0	0	23	0	1	0	1	19	16	6	22	93	0	0	11	8	0	32
46485	ENSG00000261243	0	0	0	55	0	0	0	0	0	0	2	0	0	0	0	0	16	0	0	0	0	2	6	0	0	0	0	0	0	0	0	0	0	0	5	0	0	0	0	0	0	6	0	0	7
46486	ENSG00000261244	0	0	0	0	0	0	0	0	0	0	0	0	0	0	0	0	0	0	0	0	0	0	0	0	0	0	0	0	0	0	0	0	0	0	0	0	0	0	0	0	0	0	0	0	0
46487	ENSG00000261245	0	0	0	0	0	0	0	0	0	0	0	0	0	0	0	0	0	0	0	0	0	0	0	0	0	0	0	0	0	0	0	0	0	0	0	0	0	0	0	0	0	0	0	0	0
46488	ENSG00000261247	0	0	0	0	0	0	0	0	0	0	0	0	0	0	0	0	0	0	0	0	0	0	0	0	0	0	0	0	0	0	0	0	0	0	0	0	0	0	0	0	0	0	0	0	0
46489	ENSG00000261248	0	0	0	0	0	0	0	0	0	0	0	0	0	0	0	0	0	0	0	0	0	0	0	0	0	0	0	0	0	0	0	0	0	0	0	0	4	0	1	0	0	0	0	0	0
46490	ENSG00000261249	0	0	0	0	0	0	0	0	0	0	0	0	0	0	0	0	0	0	0	0	0	0	0	0	0	0	0	0	0	0	0	0	0	0	0	0	0	0	0	0	0	0	0	0	0
46491	ENSG00000261250	0	0	0	0	3	0	0	0	0	2	0	0	0	0	0	0	0	0	0	0	0	0	0	0	0	0	0	0	0	0	0	0	0	0	0	0	0	0	0	0	0	0	0	0	0
46492	ENSG00000261251	0	0	0	0	0	0	0	0	67	0	0	0	5	0	0	0	0	9	0	0	0	0	0	0	0	0	0	0	0	0	0	9	0	0	1	0	0	0	0	0	0	0	0	0	0
46493	ENSG00000261253	0	0	0	0	0	0	22	11	0	0	0	0	0	74	0	0	0	0	0	0	0	0	1	0	0	0	0	0	0	0	0	0	0	0	7	0	0	0	0	0	0	0	0	0	21
46494	ENSG00000261257	0	0	0	0	0	0	0	0	0	0	0	0	0	0	0	0	0	0	0	0	0	0	0	0	0	0	0	0	0	0	0	0	0	0	0	0	0	0	0	0	0	0	0	0	0
46495	ENSG00000261259	0	0	0	0	0	0	0	0	0	0	0	0	0	0	0	0	0	0	0	1	0	0	2	0	0	0	0	0	0	0	0	0	0	0	0	0	0	0	0	0	0	0	0	0	0
46496	ENSG00000261260	0	3	0	1	1.04	0	0	0	0	0	0	0	0	2.52	4.25	0	0	0	0	0	0	0	0	0	0	0	0	0	0	3.15	0	3.8	0	0	0	0	0	2.03	0	0	0	0	0	0	0
46497	ENSG00000261261	0	0	0	0	0	0	0	0	0	0	0	0	0	0	0	0	0	0	0	0	0	0	0	0	0	0	0	0	0	0	0	0	0	0	0	0	0	0	0	0	0	0	0	0	0
46498	ENSG00000261263	0	0	0	0	0	0	0	0	0	0	0	0	0	0	0	0	0	0	0	0	0	0	0	0	0	0	0	0	0	0	0	0	0	0	0	0	0	0	0	0	0	0	0	0	0
46499	ENSG00000261265	0	0	0	0	0	0	0	0	0	0	0	0	0	0	0	0	0	0	0	0	0	0	0	0	0	0	0	0	0	0	0	0	0	0	0	0	0	0	0	0	0	0	0	0	0
46500	ENSG00000261266	6.74	0	0	0	0	0	0	0	0	0	0	0	0	0	28.29	0	0	0	0	3	0	0	0	7	0	0	1.01	0	0	0	0	1.97	0	0	2.49	0	0	0	0	0	5.48	0	2.22	0	0
46501	ENSG00000261267	0	0	0	0	0	0	3	0	0	2	0	0	0	0	0	0	0	2	0	0	0	0	0	8	0	0	0	0	7	0	0	0	8	0	0	0	0	5	0	0	0	0	0	1	0
46502	ENSG00000261268	0	0	0	0	0	0	0	0	0	0	0	0	0	0	0	0	0	0	0	0	0	0	0	0	0	0	0	0	0	0	0	0	0	0	0	3	0	0	0	0	0	0	0	0	0
46503	ENSG00000261269	0	0	0	0	0	0	0	0	0	0	0	0	0	0	0	0	0	0	0	0	0	0	0	0	0	0	0	0	0	0	0	0	0	0	0	0	0	0	0	0	0	0	0	0	0
46504	ENSG00000261270	3	0	0	0	0	0	1.07	0	0	0	0	0	0	0	0	0	0	0	0	0	12.32	0	0	0	10.62	0	0	0	0	0	0	0	14	0	3.79	3.59	0	0	0	0	0	0	0	0	11.69
46505	ENSG00000261272	0	0	0	0	0	0	0	0	0	0	0	0	0	0	0	0	0	0	0	0	0	0	0	0	0	0	0	0	0	0	0	0	0	0	0	0	0	0	0	0	0	0	0	0	1
46506	ENSG00000261273	0	0	0	0	0	0	0	0	0	0	0	0	0	0	0	0	0	0	0	0	0	0	0	0	0	0	0	0	0	0	0	0	0	0	0	0	0	0	0	0	0	0	0	0	0
46507	ENSG00000261274	0	0	0	0	0	0	0	0	0	0	0	0	0	0	0	0	0	0	0	0	0	0	0	0	0	0	0	0	0	0	0	0	0	0	0	0	0	0	0	0	0	0	0	0	0
46508	ENSG00000261275	0	0	0	0	0	0	0	0	0	0	0	0	0	0	0	0	0	1	0	0	0	0	0	0	0	0	0	0	0	0	0	0	0	0	0	0	0	0	0	0	0	0	0	0	0
46509	ENSG00000261276	0.31	0	0	0	0	0	0	0	0	0	0	0	0	0	0	0	0	0	0	0	0	0	0	0	0	0	0	0	0	0	0	8.6	0	7.39	0	0	0	0	0	0	0	0	0	0	0
46510	ENSG00000261278	0	8	0	1	0	0	0	0	0	0	0	0	0	14	0	0	2	0	2	0	2	0	0	0	3	0	0	0	5	0	0	4	0	1	3	5	0	0	0	0	0	2	0	0	0
46511	ENSG00000261279	0	0	0	0	0	0	0	0	0	0	0	0	1	0	0	0	2	0	0	0	0	0	0	0	0	0	0	0	0	0	0	18.97	0	0	0	0	0	0	71.84	0	0	0	0	17.54	6
46512	ENSG00000261281	0	0	0	0	0	0	0	0	0	0	0	0	0	0	0	0	0	0	0	0	0	0	0	0	0	0	0	0	0	0	0	0	0	0	0	0	0	0	0	0	0	0	0	0	0
46513	ENSG00000261282	0	0	0	0	0	0	0	0	0	0	0	0	0	0	0	0	0	0	0	0	0	0	0	0	0	0	0	0	0	0	0	0	0	0	0	0	0	0	0	0	0	0	0	0	0
46514	ENSG00000261284	0	0	0	0	0	0	0	0	0	0	0	0	0	0	0	0	0	0	0	0	0	0	0	0	0	0	0	0	0	0	0	0	0	0	0	0	0	0	0	0	0	0	0	0	0
46515	ENSG00000261285	0	0	0	0	0	0	0	0	0	0	0	0	0	0	0	0	0	0	0	0	0	0	0	0	0	0	0	0	0	0	0	0	0	0	0	0	0	0	0	0	0	0	0	0	0
46516	ENSG00000261286	1	1.01	0	0	0	0	0	0	0	1	0	0	0	0	0	0	0	0	0	0	0	0	0	0	0	0	0	0	0	0	0	0	0	0	0	2.12	0	0	0	1	0	0	0	0	0
46517	ENSG00000261288	0	0	0	0	0	0	0	0	0	0	0	0	0	0	0	0	0	0	0	0	0	0	0	0.22	0	0	0	0	0	0	0	0	0	0	0.5	0	0	0	0	0	0.37	0	0	0	1.66
46518	ENSG00000261289	0	0	0	0	0	0	0	0	0	0	0	0	0	0	0	0	0	0	0	0	0	0	0	0	0	0	0	0	0	0	0	0	0	0	0	0	0	0	0	0	0	0	0	0	0
46519	ENSG00000261290	0	0	0	0	0	0	0	0	0	0	0	0	0	0	0	0	0	0	0	0	0	0	0	0	0	0	0	0	0	0	0	0	0	0	0	0	0	0	0	0	0	0	0	0	0
46520	ENSG00000261291	0	0	0	0	0	0	0	0	0	0	0	0	0	0	0	0	0	0	0	0	0	0	0	0	0	0	0	0	0	0	0	0	0	0	0	0	0	0	0	0	0	0	0	0	0
46521	ENSG00000261292	0	0	0	0	0	0	0	0	0	0	0	0	0	0	0	0	0	0	0	0	0	0	0	0	0	0	0	0	0	0	0	0	0	0	0	0	0	0	0	0	0	0	0	0	0
46522	ENSG00000261293	0	0	0	0	0	0	0	0	0	0	0	0	0	4	0	0	0	0	0	0	0	0	0	0	2	1	0	0	0	0	0	0	0	0	0	0	0	1	0	0	0	0	0	3	2
46523	ENSG00000261294	0	0	0	0	0	0	0	0	0	0	0	0	0	0	0	0	0	0	0	0	0	0	0	0	0	0	0	0	0	0	0	0	0	0	0	0	0	0	0	0	0	0	0	0	0
46524	ENSG00000261296	0	0	0	0	0	0	0	0	0	0	0	0	0	0	0	0	0	0	0	0	0	0	0	0	0	0	0	0	0	0	0	0	0	0	0	0	0	0	0	0	0	0	0	0	0
46525	ENSG00000261298	0	0	11	0	0	0	0	0	0	0	0	0	0	0	0	0	0	0	0	0	0	0	0	0	0	0	0	0	0	0	0	0	0	0	0	0	0	0	0	0	0	0	0	0	0
46526	ENSG00000261299	0	0	0	0	0	0	0	0	0	0	0	0	0	0	0	0	0	0	0	0	0	0	0	0	0	0	0	1	0	0	0	0	0	0	0	0	0	0	0	0	0	0	0	0	0
46527	ENSG00000261302	0	0	1	0	0	2	0	0	0	0	0	0	0	0	0	0	0	0	0	0	0	0	0	9	0	0	0	0	0	10	0	0	0	0	0	0	0	0	0	0	0	0	0	0	0
46528	ENSG00000261303	0	0	0	0	0	0	0	0	0	0	0	0	0	0	0	0	0	0	0	0	0	0	0	0	0	0	0	0	0	0	0	0	0	0	0	1	0	0	0	0	0	0	0	0	0
46529	ENSG00000261304	0	0	0	0	0	0	0	0	0	0	0	0	0	0	0	0	0	0	0	0	0	0	0	0	0	0	0	0	0	0	0	0	0	0	0	0	0	0	0	0	0	0	0	0	0
46530	ENSG00000261305	0	0	7	0	0	0	0	0	0	0	0	0	0	0	0	0	0	0	0	0	0	0	0	0	0	0	0	0	3	0	0	0	0	0	0	0	0	0	0	0	0	0	0	0	2
46531	ENSG00000261307	0	0	0	0	0	0	0	0	0	0	0	0	0	0	0	0	0	0	0	0	0	0	0	0	0	0	0	0	0	0	0	0	0	0	0	0	0	0	0	0	0	0	0	0	0
46532	ENSG00000261308	22	0	0	27	4	50	6	2	0	0	0	0	0	0	0	0	8	0	0	2	0	12	27.35	0	0	0	11	0	0	0	0	0	0	0	0	1.7	0	0	0	0	0	0	7	0	0
46533	ENSG00000261310	10	4	0	0	2	0	4	22	8	3	0	0	2	7	0	0	8	6	3	0	0	0	0	3	2	0	0	0	7	13	0	20	0	0	0	1	0	0	0	0	0	0	1	1	3
46534	ENSG00000261312	19.18	61.74	4.83	20.62	46.25	6.79	13.26	36.22	29.5	13.88	23.84	9.88	30.78	84.87	80.22	109.39	38.72	16.63	19.82	29.47	37.87	27.37	10.77	11.21	19.26	6.94	101.51	44.24	56.66	17.48	28.35	130.23	36.25	49.86	31.94	42.3	4.67	28.88	15.1	21.1	16.82	53.17	19.7	22.2	6.24
46535	ENSG00000261313	0	0	0	0	0	0	0	0	0	0	0	0	0	0	0	0	0	0	0	0	0	0	0	0	0	0	0	0	0	0	0	0	0	0	0	0	0	0	0	0	0	0	0	0	0
46536	ENSG00000261314	0	0	0	0	0	0	0	0	0	0	0	0	0	0	1	0	0	0	0	0	0	0	0	0	0	0	0	0	0	0	1	0	0	0	0	0	0	0	0	0	0	0	0	0	0
46537	ENSG00000261315	1	0	43	11	1	0	1	13	1	4	0	0	0	0	1	0	12	3	46	16	18	11	2	1	0	16	0	7	0	0	0	43	1	0	11	21	0	0	1	1	0	45	3	1	82
46538	ENSG00000261316	0	0	0	0	0	0	0	0	0	0	0	0	0	0	0	0	0	0	0	0	0	0	0	0	0	0	0	0	0	0	0	0	0	0	0	0	0	0	0	0	0	0	0	0	0
46539	ENSG00000261318	0	0	0	0	0	0	0	0	0	0	0	0	0	0	0	0	0	0	0	0	0	0	0	0	0	0	0	0	0	0	0	0	0	0	0	0	0	0	0	0	0	0	0	0	0
46540	ENSG00000261319	0	8	2	0	0	0	2	0	0	20	0	0	0	128	45	0	0	0	0	0	0	0	0	7	0	0	0	0	0	16	0	2	0	0	0	0	0	38	1	33	0	0	0	38	0
46541	ENSG00000261320	0	0	0	1	0	0	0	0	0	0	0	0	0	0	0	0	0	0	0	0	0	0	0	0	0	0	0	0	0	2	0	0	0	0	0	0	0	0	0	0	0	0	0	0	0
46542	ENSG00000261324	0	0	3	0	14	0	0	0	0	0	0	0	0	0	0	0	0	0	18	0	0	0	12	0	0	0	26	0	20	0	0	5	99	0	0	0	0	0	0	56	0	0	9	0	4
46543	ENSG00000261325	0	0	0	0	0	0	0	0	0	0	0	0	0	0	0	0	0	0	0	0	0	0	0	0	0	0	0	0	0	0	0	0	0	0	0	0	0	0	0	0	0	0	0	0	0
46544	ENSG00000261326	78	69	128	30	52	14	56	13	37	61	96	0	0	0	5	0	2	41	113	33	4	80	46	87	48	0	2	54	56	31	0	28	0	26	54	27	0	62	225	10	0	82	71	127	9
46545	ENSG00000261327	0	0	0	0	0	0	0	0	0	0	0	0	0	0	0	0	0	0	0	0	0	0	0	0	0	0	0	0	0	0	0	0	0	0	0	0	0	0	0	0	0	0	0	0	0
46546	ENSG00000261329	6	0	0	0	25	0	0	2	20	0	5.24	0	7	1.03	71	0	0	0	27	0	0	0	14	0	0	0	6	187	0	0	0	12	15	0	11	0	0	22	0	25	0	5	7	21	31
46547	ENSG00000261330	0	0	0	0	0	0	0	0	0	0	0	0	0	0	0	0	0	0	0	0	0	0	0	0	0	0	0	0	0	0	0	0	0	0	0	0	0	0	0	0	0	0	0	0	0
46548	ENSG00000261332	0	0	0	0	0	0	0	0	0	0	0	0	0	0	0	0	0	0	0	0	0	0	0	0	0	0	0	0	0	0	0	0	0	0	0	0	0	0	0	0	0	0	0	0	0
46549	ENSG00000261333	0	0	0	0	0	0	0	0	0	0	0	0	0	0	0	0	0	0	0	0	0	0	0	0	0	0	0	0	0	0	0	0	0	0	0	0	0	0	0	0	0	0	0	0	0
46550	ENSG00000261334	0	0	0	0	0	0	0	0	0	0	0	0	0	0	2	0	0	0	0	0	0	10	0	0	0	0	0	0	0	0	0	0	0	0	0	0	0	0	0	0	0	0	0	0	0
46551	ENSG00000261335	0	0	14	0	0	0	0	18.27	5	0	4	0	0	0	150.19	0	0	2	6	0	0	0	8.34	26	0	7.08	68.67	24	0	2	0	29.29	0	0	5	0	0	15	0	22	0	0	0	24.91	42.32
46552	ENSG00000261336	0	0	0	0	0	0	0	0	0	0	0	0	0	0	0	0	0	0	0	0	1	0	0	0	0	0	0	0	0	0	0	0	0	0	0	0	0	0	0	0	0	0	0	0	0
46553	ENSG00000261338	0	2	0	0	0	0	0	0	0	0	0	0	0	0	1	0	0	0	0	0	0	5	0	0	0	0	0	0	0	0	0	0	0	0	0	0	0	0	0	0	81	0	3	0	1
46554	ENSG00000261340	0	0	0	0	0	0	0	0	0	0	0	0	0	0	0	0	0	0	0	0	0	0	0	0	0	0	0	0	0	0	0	0	0	0	0	0	0	0	0	0	0	0	0	0	0
46555	ENSG00000261341	1	6	1	0	7	1	0	6	0	7	3	51	10	27	0	0	3	3	3	8	0	1	0	0	13	0	0	0	6	18	44	8	28	1	3	4	0	4	0	2	13	0	1	20	0
46556	ENSG00000261342	0	0	8	0	18	0	0	0	0	0	0	0	0	0	0	0	0	0	41	2	0	0	0	0	0	0	11	0	0	0	0	5	24	0	0	2	0	0	75	0	0	0	0	0	0
46557	ENSG00000261346	0	0	0	0	0	0	0	0	0	0	0	0	0	0	0	0	0	0	0	0	0	0	0	0	1	0	0	0	0	0	0	0	0	0	0	0	0	0	0	0	0	0	0	0	0
46558	ENSG00000261347	0	0	0	0	0	0	0	0	0	0	0	0	0	0	0	0	0	0	0	0	0	0	0	0	0	0	0	0	0	0	0	0	0	0	0	0	0	0	0	0	0	0	0	0	0
46559	ENSG00000261348	0	0	0	0	0	0	0	0	0	0	0	0	0	0	0	0	0	0	0	0	0	0	0	0	0	0	0	0	0	0	0	0	0	0	0	4	0	0	0	0	0	0	0	0	0
46560	ENSG00000261349	0	0	0	0	0	0	0	0	0	0	0	0	0	0	0	0	0	15.14	0	0	0	0	0	0	0	0	0	0	0	0	0	0	0	0	0	0	0	0	0	0	0	2.28	0	0	0
46561	ENSG00000261350	0	0	0	0	0	0	0	0	0	0	0	0	0	0	0	0	0	0	0	0	0	0	0	0	0	0	0	0	0	0	0	0	0	0	0	0	0	0	0	0	0	0	0	0	0
46562	ENSG00000261351	71.13	46.98	10.05	12.5	0	63.55	34.64	25.12	20.66	0	0	0	40.51	0	0	59.28	20.37	28.67	0	46.71	0	8.18	17.58	45.05	54.5	40.76	28	75.03	27.02	0	68.45	29.06	88.57	0	15.1	31.99	17.07	1.39	0	0	0	17.72	13.82	0	0
46563	ENSG00000261356	0	0	0	0	0	0	0	0	0	0	0	0	0	0	0	0	0	0	0	0	0	0	0	0	0	0	0	0	0	0	0	0	0	0	0	0	0	0	0	0	0	0	0	0	0
46564	ENSG00000261357	69	4	1	3	0	0	3	1	1	0	2	0	18	35	19	19	12	10	14	4	0	8	1	15	0	42	7	1	8	4	0	22	0	25	19	2	1	15	0	27	6	8	6	0	0
46565	ENSG00000261359	0	0	0	0	0	0	18.21	0.01	0	0	0	0	0	0	0	0	0	0	0	0	63	0	0	0	23.64	0	0	0	0	3.83	241.91	0	0	6	0	0	0	0	0	0	107.68	0	0	54.07	0
46566	ENSG00000261360	0	0	15	34	12	0	0	0	0	0	35	0	0	0	0	0	0	25	0	2	0	11	4	0	0	0	4	0	0	0	1	0	0	4	1	6	0	8	0	0	0	25	0	0	0
46567	ENSG00000261362	11.14	0	11	0	0	0	0	0	11.73	0	0	0	0	0	0	0	0	0	0	0	47.85	2	0	0	0	0	0	0	0	0	0	0	0	0	0	6.09	0	0	0	0	0	0	9	0	0
46568	ENSG00000261363	0	0	0	0	0	0	0	0	0	0	0	0	0	0	0	0	0	0	0	0	0	0	0	0	0	0	0	0	0	0	0	0	0	0	0	0	0	0	0	0	0	0	0	0	0
46569	ENSG00000261364	0	0	0	0	0	0	0	0	0	0	0	0	0	0	0	0	0	0	0	0	0	0	0	0	0	0	0	0	0	0	0	0	0	0	0	0	0	0	0	0	0	0	0	0	0
46570	ENSG00000261365	0	0	0	0	0	0	0	0	0	0	0	0	0	0	0	0	0	0	0	0	0	0	1	0	0	0	0	0	0	0	0	0	0	0	0	0	0	0	0	0	0	0	0	0	0
46571	ENSG00000261366	0	0	7	0	0	4	0	4	0	0	0	0	0	0	1	0	34	9	0	22	0	0	0	4	0	0	0	0	0	0	0	0	0	0	4	18	0	0	0	0	28	0	12	0	0
46572	ENSG00000261367	0	0	0	0	0	0	0	0	0	0	0	0	0	0	0	0	0	0	0	0	0	0	0	0	0	0	0	0	0	0	0	0	0	0	0	0	0	0	0	0	0	0	0	0	0
46573	ENSG00000261368	0	0	0	0	0	0	0	0	0	0	0	0	0	0	0	0	0	0	0	0	0	0	0	0	0	0	0	0	0	0	0	0	0	0	0	0	0	0	0	0	0	0	0	0	0
46574	ENSG00000261369	0	0	0	0	0	2	0	0	0	0	0	0	0	85	0	0	9	1	0	0	0	0	12	32	0	3	0	0	0	0	0	0	0	0	0	0	0	0	0	11	0	10	0	0	0
46575	ENSG00000261371	0	4	0	0	0	0	0	0	33	0	0	0	29	0	0	17	0	1	0	261	0	0	0	26	0	0	104	0	0	0	0	0	0	0	0	0	0	0	0	26	8	0	0	74	0
46576	ENSG00000261373	0	3	69	9	15	189	3	13	257.81	29	150.98	0	21	35	247.97	13	36.59	105	32	25	124	130	124.99	86	39	127	13	179	86.99	91	17	103	86	19	199.98	205.96	37	66	20	33	19	154.96	162	148	233
46577	ENSG00000261375	0	0	0	0	0	0	0	0	0	0	0	0	0	0	0	0	0	0	0	0	0	0	0	0	0	0	0	0	1.46	0	15	0	0	0	0	0	0	0	0	0	0	0	0	0	0
46578	ENSG00000261376	0	0	0	0	0	0	0	0	0	0	0	0	0	0	0	0	0	0	0	0	0	0	0	0	0	0	0	0	0	0	0	0	0	0	0	0	0	0	0	0	0	0	0	0	0
46579	ENSG00000261377	21.57	25	9.32	53	0	13.03	29	23.03	9.33	1.03	0	2.3	20.96	104.3	0	82.57	6.52	27.31	42.43	56.44	29.17	8.01	9.24	7.55	35.95	13.91	5.04	129.85	28.04	62.95	0	96.94	18.04	10	13.15	8.43	8.66	10.48	110.49	12.53	0	13	15	30.55	6.09
46580	ENSG00000261379	0	0	0	0	0	0	0	0	0	0	0	0	0	0	0	0	0	0	0	0	0	0	0	0	0	0	0	1	0	0	0	0	0	0	0	0	0	0	0	0	0	0	0	0	0
46581	ENSG00000261382	0	0	0	0	0	0	0	0	0	0	0	0	0	0	0	0	0	0	0	0	0	0	0	0	0	1	0	0	0	0	0	0	0	0	0	0	0	0	0	0	0	0	0	0	0
46582	ENSG00000261384	0	0	0	0	0	0	0	0	0	0	0	0	0	0	0	0	0	0	0	0	0	0	0	0	0	0	0	0	0	0	1.95	0	0	0	0	0	0	0	0	0	0	0	0	0	0
46583	ENSG00000261385	5.24	4.34	9.51	12.24	7.9	0	6.3	11.98	10.56	18.72	0	22.34	6.28	8.35	14.13	16.84	17.17	3.42	22.21	1.3	7.96	7.52	8.7	0.6	3.13	2.58	21.02	34.25	1.62	12.65	27.08	6.62	10.79	27.56	8.11	2.8	4.93	13.77	5.15	21.75	1.69	23.16	9.1	7.29	8.56
46584	ENSG00000261386	5	4	0	7	0	0	0	0	0	0	0	0	0	0	0	0	0	0	0	1	10	2	0	0	0	0	0	0	11	0	24	0	0	0	0	0	0	0	0	0	0	3	0	0	0
46585	ENSG00000261390	0	0	0	0	0	0	0	0	0	0	0	0	0	0	0	0	5	0	0	0	0	0	0	0	0	0	0	0	0	0	0	0	0	0	0	0	0	0	0	0	0	2	0	0	0
46586	ENSG00000261391	0	0	0	0	0	0	0	0	0	0	0	0	0	0	0	0	0	0	0	0	0	0	0	0	0	0	0	0	0	0	0	0	0	0	0	0	0	0	0	0	0	0	0	0	0
46587	ENSG00000261392	0	0	0	0	0	0	0	0	0	0	0	0	0	0	0	0	0	0	0	0	0	0	0	0	0	0	0	0	0	0	0	0	0	3	0	0	0	0	0	0	0	0	0	0	0
46588	ENSG00000261393	0	0	1	0	0	0	0	0	0	0	0	0	0	0	0	0	0	0	0	0	0	0	0	1	0	0	0	0	0	0	0	0	0	0	0	0	0	0	0	0	0	0	0	0	0
46589	ENSG00000261394	0	0	0	0	0	0	0	0	0	0	0	0	0	0	0	0	0	0	0	0	0	0	0	0	0	0	0	0	0	0	0	0	0	0	0	0	0	0	0	0	0	0	0	0	0
46590	ENSG00000261395	1	0	0	0	2	0	0	0	0	0	0	0.8	0	0	1	0	0	0	0	0	0	0	0	0	0	0	0	0	0	0	0	0	2	2	0	0	0	0	0	0	0	0	0	0	0
46591	ENSG00000261396	0	0	0	0	0	0	0	0	0	0	0	0	0	0	0	0	0	0	0	0	0	0	0	0	0	0	0	0	0	0	0	0	0	0	0	0	0	0	0	0	0	0	0	0	0
46592	ENSG00000261397	0	0	0	0	0	0	0	0	0	0	0	0	0	0	0	0	0	0	0	0	0	0	0	0	0	0	0	0	0	0	0	0	0	0	0	0	0	0	0	0	0	0	0	0	0
46593	ENSG00000261398	0	0	0	0	0	0	0	0	0	0	0	0	0	0	0	0	0	0	0	0	0	0	0	0	0	0	0	0	0	0	0	0	0	0	0	0	0	0	0	0	0	0	0	0	0
46594	ENSG00000261399	0	0	0	0	0	0	0	0	0	0	0	0	0	0	0	0	0	0	0	0	0	0	0	0	0	0	0	0	0	0	0	0	0	0	0	0	0	0	0	0	0	0	0	0	0
46595	ENSG00000261400	0	0	0	0	0	0	0	0	0	0	0	0	0	0	0	0	0	0	0	0	0	0	0	0	0	0	0	0	0	0	0	0	0	0	0	0	0	0	0	0	0	0	0	0	0
46596	ENSG00000261401	0	0	0	0	0	0	0	0	0	0	0	0	0	0	0	0	0	0	0	0	0	0	0	0	0	0	0	0	0	0	0	0	0	0	0	0	0	0	5.54	0	0	0	0	0	0
46597	ENSG00000261402	0	0	3	0	0	0	0	0	0	0	0	0	0	0	0	0	0	0	0	0	0	0	0	0	0	0	0	0	0	0	0	0	0	0	0	0	0	0	0	0	0	0	0	0	0
46598	ENSG00000261403	0	0	0	0	0	0	0	0	0	0	0	0	0	0	0	0	0	0	0	0	0	0	0	0	0	0	0	0	0	0	0	0	0	0	0	0	0	0	0	0	0	0	0	0	0
46599	ENSG00000261404	9	2	0	18	0	0	16	2	1	1	0	0	0	24	63	0	19	6	0	0	56	1	0	0	0	0	4	0	0	0	0	7	0	0	4	5	0	0	0	0	0	0	0	3	0
46600	ENSG00000261405	0	0	0	0	0	0	0	0	0	0	0	0	0	0	0	0	0	0	0	0	0	0	0	0	0	0	0	0	0	0	0	0	0	0	0	0	0	0	0	0	0	0	0	0	0
46601	ENSG00000261407	0	0	0	0	0	0	0	0	0	0	0	0	0	0	0	0	0	0	0	0	0	0	0	0	3	0	0	0	0	0	0	0	0	0	0	0	0	0	0	0	0	0	0	0	0
46602	ENSG00000261408	127.82	30.41	2.23	25.35	0	3.16	0	4.22	1.34	8.33	0	10.88	4.19	2.49	1.35	10.84	39.44	13.64	3.33	29.93	27.94	16.03	4.53	34.87	9.45	16.88	16.42	19.37	27.82	8.97	0	11.77	13.98	6.93	4.21	3.22	0	21.93	35.39	20.75	6.36	26.56	3.35	24.67	2.44
46603	ENSG00000261409	0	0	0	0	0	0	0	0	0	0	0	0	0	0	0	0	0	0	0	0	0	0	0	0	0	0	0	0	0	0	0	0	0	1	0	0	0	0	0	0	7.68	0	0	0	0
46604	ENSG00000261410	0	0	0	0	0	0	0	0	0	0	0	0	0	0	0	0	0	0	0	0	0	0	0	0	0	0	0	0	0	0	0	0	0	0	0	0	0	0	0	0	0	0	0	0	0
46605	ENSG00000261411	0	0	0	0	0	0	0	0	0	0	0	0	0	0	0	0	0	0	0	0	0	0	0	0	0	0	0	0	0	0	0	0	0	0	0	0	0	0	8	0	211	0	0	1	0
46606	ENSG00000261416	0	0	0	0	0	0	0	0	0	0	0	0	0	0	0	0	0	0	0	0	0	0	0	0	0	8	0	0	0	0	0	0	0	0	0	0	0	0	0	0	0	0	1	0	0
46607	ENSG00000261418	0	0	20.72	0	0	0	0	0	0	0	0	0	0	0	0	0	0	0	0	0	0	0	0	0	0	0	0	0	0	0	0	0	0	0	0	0	0	0	0	0	0	0	0	0	0
46608	ENSG00000261419	0	0	0	0	0	0	0	0	0	0	0	0	0	0	0	0	0	0	0	0	0	0	0	0	0	0	0	0	0	0	0	0	0	0	0	0	0	0	0	0	0	0	0	0	0
46609	ENSG00000261420	0	0	19	0	0	0	0	34	0	0	0	0	0	0	0	33	0	0	26	2	0	0	0	91	0	0	1	0	35	27	0	0	0	0	3	0	0	0	0	0	0	6	0	0	20
46610	ENSG00000261421	0	0	0	0	0	0	0	0	0	0	0	0	0	0	0	0	0	0	0	0	0	0	0	0	0	0	0	0	5	0	0	0	0	0	0	0	0	0	0	0	0	0	0	0	0
46611	ENSG00000261423	9.12	13.91	0	7.84	4.51	24.99	0	23.04	1.9	1.33	36.92	30.66	6.86	15.59	0	0	3.31	15.1	5.36	13.54	0	13.97	16.06	0	10.89	18.39	23.99	0	42.19	3.4	0	7.68	0	5.7	3.73	16.4	3.86	8.82	2.28	1.24	6.14	9.92	9.28	0	0
46612	ENSG00000261424	0	0	0	0	0	0	0	0	0	0	0	0	2	0	0	0	0	0	0	0	0	0	0	0	0	0	0	0	0	0	0	0	0	0	0	0	0	0	0	0	0	0	0	0	0
46613	ENSG00000261426	0	0	0	0	0	0	0	0	0	0	0	0	0	0	0	0	0	0	0	0	0	0	0	0	0	0	0	0	0	0	0	0	0	0	0	0	0	0	0	0	0	0	0	0	0
46614	ENSG00000261427	0	0	0	0	0	0	0	0	0	0	0	0	0	47.48	0	0	0	0	0	0	0	0	0	0	0	0	0	0	0	0	0	0	0	0	3.3	0	0	0	0	0	0	0	0	0	0
46615	ENSG00000261429	0	0	0	0	0	0	0	0	0	0	0	0	0	0	0	0	0	0	0	0	0	0	0	0	0	0	0	0	0	0	0	0	0	0	0	0	0	0	0	0	0	0	0	0	0
46616	ENSG00000261430	0	0	0	0	0	0	0	0	0	0	0	0	0	0	0	0	0	0	0	0	0	0	0	0	0	0	0	0	0	0	3	1	0	0	0	0	0	0	0	0	0	0	0	0	0
46617	ENSG00000261431	0	0	0	6	0	0	3	0	0	0	0	0	0	0	0	1	0	0	0	0	0	4	0	0	0	0	0	0	9	0	0	0	4	0	0	0	0	0	0	0	1	0	0	1	0
46618	ENSG00000261432	0	0	0	0	0	0	0	0	0	0	0	0	0	0	0	0	0	0	0	0	0	0	0	0	0	0	0	0	0	0	0	0	0	0	0	0	0	0	0	0	0	0	0	0	0
46619	ENSG00000261433	0	0	0	0	0	0	0	0	0	0	0	0	0	0	0	0	1	0	0	0	0	0	0	0	0	0	0	0	0	0	0	0	0	0	0	0	0	0	0	0	0	0	0	0	0
46620	ENSG00000261434	0	0	0	0	0	0	0	0	0	0	0	0	0	0	0	0	0	0	0	0	0	0	0	0	0	0	0	0	0	0	0	0	0	0	0	0	0	0	0	0	0	0	0	0	0
46621	ENSG00000261435	0	0	0	0	0	0	0	0	0	0	0	0	0	0	0	0	0	0	0	0	0	0	0	0	0	0	0	0	0	0	0	0	0	0	0	0	0	0	0	0	0	0	0	0	0
46622	ENSG00000261436	0	0	0	0	0	0	6	0	0	0	0	0	0	0	0	0	16	0	0	0	82	0	0	0	0	0	0	0	0	0	0	0	0	0	8	0	0	0	0	0	0	0	0	0	0
46623	ENSG00000261437	108	0	0	0	14	5	13	50	3	29	0	0	0	0	0	0	48	1	0	19	0	4	12	0	24	3	54	14	0	7	0	1	63	44	0	0	16	9	0	0	1	0	31	70	83
46624	ENSG00000261438	0	0	0	0	0	0	0	0	0	0	0	0	0	0	0	0	0	0	0	0	0	0	0	0	0	0	0	0	0	0	0	0	0	0	0	0	0	0	0	0	0	0	0	0	0
46625	ENSG00000261439	0	0	0	0	0	0	0	0	0	0	0	0	0	0	0	0	0	0	0	0	0	0	0	0	0	0	0	0	0	0	0	0	0	0	0	0	0	0	0	0	0	0	0	0	0
46626	ENSG00000261440	0	0	0	0	0	0	0	0	0	0	0	0	0	0	0	0	0	0	0	0	0	0	0	0	0	0	0	0	0	0	0	0	0	0	0	0	0	0	0	0	0	0	0	0	0
46627	ENSG00000261441	2	0	0	0	0	0	0	0	0	27	0	0	0	0	0	0	0	40	0	32	107	0	9	0	0	0	0	0	0	0	0	0	0	0	0	26	0	0	98	0	0	0	0	1	44
46628	ENSG00000261442	0	0	0	0	0	0	0	0	0	0	0	0	0	0	0	0	0	1	0	0	0	0	0	0	0	0	0	0	0	0	0	0	0	0	0	0	0	0	0	0	0	0	0	0	0
46629	ENSG00000261444	0	0	0	0	0	0	0	0	0	0	0	0	0	0	0	0	0	0	0	0	0	0	0	0	0	0	0	0	0	0	0	0	0	0	0	0	0	0	0	0	0	0	0	0	0
46630	ENSG00000261445	0	0	0	0	0	0	0	0	0	0	0	0	0	0	0	0	0	0	0	0	0	0	0	0	0	0	0	0	0	0	0	0	0	0	0	0	0	0	0	0	0	0	0	0	0
46631	ENSG00000261446	0	0	0	0	0	0	0	0	0	0	0	0	0	0	0	0	0	0	0	0	0	0	0	0	0	0	0	0	0	0	2	0	0	0	0	0	0	0	0	0	0	0	0	0	0
46632	ENSG00000261447	0	0	0	0	0	0	0	0	0	0	0	0	0	0	0	0	0	0	0	0	0	0	0	0	0	0	0	0	0	0	0	0	0	0	0	0	0	0	0	0	0	0	0	0	0
46633	ENSG00000261448	0	0	0	0	0	0	0	0	0	0	0	0	0	0	0	0	0	0	0	0	0	0	0	0	0	0	0	0	0	0	0	0	0	0	0	0	0	0	0	0	0	0	0	0	0
46634	ENSG00000261449	0	0	0	0	0	0	0	0	0	0	0	0	0	0	0	0	0	0	0	0	0	0	0	0	0	0	0	0	0	0	0	0	0	0	0	0	0	0	0	0	0	0	0	0	0
46635	ENSG00000261451	0	0	0	0	0	0	0	0	0	0	0	0	0	0	0	0	0	0	0	0	0	0	0	0	0	0	0	0	0	0	0	0	0	0	0	0	0	0	0	0	0	0	0	0	0
46636	ENSG00000261453	0	0	0	0	0	0	0	0	0	0	0	0	0	0	0	0	0	0	0	0	0	0	0	0	0	0	0	0	0	0	0	0	0	0	0	0	0	0	0	0	0	0	0	0	0
46637	ENSG00000261455	84	0	26	32	30	120	122	249	61	36	19	82	242	893	178	23	91	183	65	157	288	28	55	86	148	0	150	2	146	117	0	119	4	59	52	237	94	57	0	29	313	62	61	195	107
46638	ENSG00000261456	0	1.04	1181.71	0	5.69	0	0	7.71	3.13	0	145.26	0	2	1391.73	0	0	0	0	0	0	0	0	0	200.45	0	1.95	0	0	5	0	0	0	0	5	6	0	4	0	0	0	0	12	0	8.4	0
46639	ENSG00000261457	0	0	1	0	0	0	0	0	0	0	0	0	0	0	0	18	0	0	0	0	0	0	4	0	0	0	0	0	0	0	0	0	0	0	0	1	0	0	0	0	0	0	0	0	0
46640	ENSG00000261458	0	0	0	0	0	0	0	0	0	0	0	0	0	0	0	0	0	0	0	0	0	0	0	0	0	0	0	0	0	0	0	0	0	0	0	0	0	0	0	0	0	0	0	0	0
46641	ENSG00000261459	0	0	0	0	0	0	0	0	0	0	0	0	0	27.51	0	0	0	0	0	0	0	0	0	0	0	0	0	0	0	0	0	0	0	0	3.96	0	0	0	0	0	0	0	0	9.07	0
46642	ENSG00000261460	3.05	11.8	4.02	1.02	13.41	19.53	19.95	4.06	20.09	4.03	1.08	0	33.55	154.94	189.51	1.03	0	12.37	39.08	5.2	0	0	4.75	79.4	1.09	15.18	0	15.37	27.41	4.18	0	6.6	8.57	2.25	19.37	28.8	0	23.73	0	22.43	1	17.27	4.03	41.63	3.04
46643	ENSG00000261461	0	8	6	0	8	4	9	2	2	2	3	0	6	2	5	1	3	2	0	2	3	3	4	1	4	6	2	3	2	8	1	1	0	0	4	3	1	2	1	0	6	2	4	5	4
46644	ENSG00000261462	0	0	0	0	0	0	0	0	0	0	0	0	0	0	0	0	0	0	0	0	0	0	0	0	0	0	0	0	0	0	0	0	0	0	0	0	0	0	0	0	0	0	0	0	0
46645	ENSG00000261465	0	2	0	58.17	0	0	0	5.06	0	7.14	2	0	0	4.05	0	9.4	0	4.21	0	1	40.85	2	0	0	2	0	0	99.35	4.24	1	62.27	4	0	0	0	1	28.11	3	0	1.03	0	1.01	4	4.13	1.08
46646	ENSG00000261466	0	0	0	0	0	0	0	0	0	0	0	0	0	0	0	0	0	0	0	0	0	0	0	0	0	0	0	0	0	0	0	0	0	0	0	0	0	0	0	0	0	0	0	0	0
46647	ENSG00000261467	0	0	0	0	0	0	0	0	0	0	0	0	0	0	0	0	0	0	0	0	0	0	0	0	0	0	0	0	0	0	0	0	0	0	0	0	0	0	0	0	0	0	0	0	0
46648	ENSG00000261468	0	0	0	0	0	0	0	0	0	0	0	0	0	0	0	0	0	0	0	0	0	0	0	0	0	0	0	0	0	0	0	0	0	0	0	0	0	0	0	0	0	0	0	0	0
46649	ENSG00000261469	17	0	0	0	0	0	3	0	0	0	0	0	0	0	0	0	0	0	0	0	0	0	0	0	0	0	0	0	0	0	0	0	32	0	0	0	0	0	0	0	0	9	0	0	0
46650	ENSG00000261470	0	0	0	0	0	0	0	0	0	0	0	0	0	0	0	0	0	0	0	0	0	0	0	0	0	0	0	0	0	0	0	0	0	0	0	0	0	0	0	0	0	0	0	0	0
46651	ENSG00000261471	0	0	0	0	0	0	0	0	0	0	0	0	0	0	0	0	0	0	0	0	0	0	0	0	0	0	0	0	0	0	0	0	0	0	0	0	0	0	0	0	0	0	0	0	0
46652	ENSG00000261472	0	0	0	0	0	0	0	0	0	0	0	0	0	0	0	0	0	0	0	0	0	0	0	0	0	0	0	0	0	0	0	0	0	0	0	0	0	0	0	0	0	0	0	0	0
46653	ENSG00000261474	0	0	0	0	0	0	1	0	0	0	0	0	0	0	0	0	0	0	0	0	0	0	0	0	0	0	0	0	0	0	0	0	0	0	0	0	0	0	10	0	0	0	0	0	0
46654	ENSG00000261475	0	0	0	0	0	0	0	0	0	0	0	0	0	0	0	0	0	0	0	0	0	0	0	0	0	0	0	0	0	0	0	0	0	0	0	0	0	0	0	0	0	0	0	0	0
46655	ENSG00000261476	0	0	0	0	0	0	0	0	0	0	0	0	0	0	0	0	0	0	0	0	0	0	0	0	0	0	0	0	0	0	0	0	0	0	0	0	0	0	0	0	0	0	0	0	0
46656	ENSG00000261478	0	0	0	0	0	0	0	0	0	0	0	0	0	0	0	0	0	0	0	0	0	0	0	0	0	0	0	0	0	0	0	0	0	0	0	0	0	0	0	0	0	0	0	0	0
46657	ENSG00000261480	0	0	0	0	0	0	0	0	0	0	0	0	0	0	0	0	0	0	0	0	0	0	0	0	0	0	0	0	0	0	0	0	0	0	0	0	0	0	0	0	0	0	0	0	0
46658	ENSG00000261481	0	0	0	0	0	0	0	0	0	0	0	0	0	0	0	0	0	0	0	0	0	0	0	0	11	0	0	0	0	0	0	0	0	0	0	0	0	0	0	0	0	0	0	12	0
46659	ENSG00000261482	0	0	0	0	0	0	0	0	0	0	0	0	0	0	0	0	0	0	0	0	0	0	0	0	0	0	0	0	0	0	0	0	0	0	0	0	0	0	0	0	0	0	0	0	0
46660	ENSG00000261485	0	0	0	1	0	0	23	0	33	23	0	0	0	0	0	0	46	2	0	13	0	0	8	0	7	0	0	0	0	18	0	46	0	3	28	36	0	0	0	0	18	0	5	42	64
46661	ENSG00000261486	0	0	0	0	0	0	0	0	0	0	0	0	0	0	0	1	0	0	0	0	0	0	0	0	0	0	0	0	0	0	0	0	0	0	0	0	0	0	0	0	0	0	0	0	0
46662	ENSG00000261487	0	0	0	0	0	0	0	0	0	0	0	0	7.68	12	0	0	0	0	0	0	0	0	3	0	1	0	0	0	0	0	0	0	0	0	0	0	0	6	0	0	0	0	0	0	0
46663	ENSG00000261488	27	65	19	0	0	0	2	18	5	9	3	0	0	117	19	0	3	0	95	2	0	0	10	2	2	24	0	0	18	51	0	12	0	3	16	1	0	2	0	1	0	1	57	7	3
46664	ENSG00000261489	0	0	0	0	0	0	0	0	0	0	0	0	0	0	0	0	0	0	0	0	0	0	0	0	0	0	0	0	0	0	0	0	0	0	0	0	0	0	0	0	0	0	0	0	0
46665	ENSG00000261490	20	12	72	0	18	1	38	32	0	39	74	0	39	4	0	6	9	23	181	3	6	1	9	94	0	0	0	0	19	2	0	10	0	0	9	5	0	28	0	39	2	28	0	50	88
46666	ENSG00000261491	0	0	0	0	0	0	0	0	0	0	0	0	0	0	0	0	0	0	0	0	0	0	0	0	0	0	0	0	0	0	0	0	0	0	0	0	0	0	0	0	0	0	0	0	0
46667	ENSG00000261497	0	0	0	0	0	0	0	0	0	0	0	0	0	0	0	0	0	0	0	0	0	0	0	0	0	0	0	0	0	0	0	0	0	0	0	0	0	0	0	0	0	0	0	0	0
46668	ENSG00000261498	0	0	0	0	0	0	0	0	0	0	0	0	0	0	0	0	0	0	0	0	0	0	0	0	0	0	0	0	0	0	0	0	0	0	0	0	0	0	0	0	0	0	0	0	0
46669	ENSG00000261499	2.92	0	0	0	14.62	2.82	20.56	2.1	0	0	0	0	0	0	2.19	0	8.32	3.82	0	0	2.54	5.54	0	3.98	2.47	0	1.14	0	2.11	11.99	1.56	3.01	0	0	3.59	14.75	0	1.15	0	33.63	1.24	0	0	0	11.23
46670	ENSG00000261501	0	0	0	0	0	0	0	0	0	0	0	0	0	0	0	0	0	0	0	0	0	0	0	0	0	0	0	0	0	0	0	0	0	0	0	0	0	0	0	0	0	0	0	0	0
46671	ENSG00000261502	0	67	0	20	0	0	13	32	0	0	2	0	5	4	0	20	3	10	0	22	0	2	2	18	0	67	0	36	8	7	0	32	0	0	9	0	0	0	3	10	0	0	0	86	0
46672	ENSG00000261504	0	0	0	0	0	0	0	0	0	0	0	0	0	0	0	0	0	0	0	0	0	0	0	0	0	0	0	0	0	0	0	0	0	0	0	0	0	0	0	0	0	0	0	0	0
46673	ENSG00000261505	1.26	1.53	12	0	1	0	1	0	25	5	0	15.2	0	0	8.86	0	4.27	1	0	1.61	0	3	3.28	7	0	4	8.34	0	27.01	0	0	4.52	8	0	3	8.43	0	1	0	14.45	0	5.57	2.72	0	12
46674	ENSG00000261507	0	0	0	0	0	0	0	0	0	0	0	0	0	0	0	0	0	0	0	0	0	0	0	0	0	0	0	0	0	0	0	0	0	0	0	0	0	0	0	0	1	0	0	0	0
46675	ENSG00000261509	6.28	11.33	14.88	0	0	18.17	0	2.99	0	0	0.43	0	0	8.84	5.14	0	0	2.45	0	0	0	1.14	0	0	0	48.25	0	0	0	0	0	2.07	0	0	0	0	0	0	0	0	2.11	0	1.61	1.8	0
46676	ENSG00000261511	0	0	0	0	0	0	0	0	0	0	0	0	0	0	0	0	0	0	0	0	0	0	0	0	0	0	0	0	0	0	0	0	0	0	0	0	0	0	0	0	0	0	0	0	0
46677	ENSG00000261512	0	4.47	0	0	0	0	0	1	0	0	2	13.93	1.63	5.13	0	1.39	0	5.65	0	0	8.9	0	0	14.14	5.68	21.54	12.18	0	13.07	0	6.93	3.03	0	13.77	0	0	33.93	3	0	0	1.47	0	0.81	17.28	15.67
46678	ENSG00000261513	0	0	0	0	0	0	0	5	0	0	0	0	0	0	0	0	0	0	0	0	1	2	0	0	0	0	0	0	17	0	0	0.76	0	0	0	0	0	0	0	2	0	0	0	0	1
46679	ENSG00000261514	0	0	0	0	0	0	0	0	0	0	0	0	0	0	0	0	0	0	0	0	0	0	0	0	0	0	0	0	0	0	0	0	0	0	0	0	0	0	0	0	0	0	0	0	0
46680	ENSG00000261515	0	0	0	0	0	0	0	0	0	0	0	0	0	0	0	0	0	0	0	0	0	0	0	0	0	0	0	0	0	0	0	0	0	0	0	0	0	0	0	0	0	0	0	0	0
46681	ENSG00000261517	0	0	0	0	0	0	0	0	0	0	1	0	0	0	0	0	0	0	0	0	0	0	0	0	0	0	0	0	0	0	0	0	0	1	0	0	0	0	0	0	0	0	0	0	0
46682	ENSG00000261519	0	0	0	0	0	0	0	0	0	0	0	0	0	0	0	0	0	0	0	1.61	0	0	0	0	14	0	0	0	0	0	0	2.35	0	4.35	0	0	0	0	0	0	0	2	0	0	0
46683	ENSG00000261520	0	0	0	0	0	0	0	0	16	18	0	0	0	0	1	0	0	0	0	0	0	0	0	0	0	0	0	0	0	0	0	0	0	0	0	0	0	0	0	0	0	1	1	29	0
46684	ENSG00000261522	0	0	0	0	0	0	0	0	0	0	0	0	0	0	0	0	0	0	0	0	0	0	0	0	0	0	0	0	0	0	0	0	0	0	0	0	0	0	0	0	0	0	0	0	0
46685	ENSG00000261523	0	0	0	0	0	0	0	0	0	0	0	0	0	0	0	0	0	0	0	0	0	0	0	0	0	0	0	0	0	0	0	0	0	0	0	0	0	0	0	0	0	0	0	0	0
46686	ENSG00000261524	0	0	0	0	0	0	0	0	0	0	0	0	0	0	0	0	0	0	0	0	0	0	1	0	0	0	0	0	0	0	0	0	0	0	0	0	0	0	0	0	0	0	0	1	0
46687	ENSG00000261526	422	236	216	0	452	245	197	219	87	202	33	378	225	9	327	60	145	147	447	172	371	235	247	110	266	0	0	479	437	147	1128	352	784	5	31	497	175	491	263	42	219	287	111	155	271
46688	ENSG00000261527	0	0	0	0	0	0	0	0	0	0	0	0	0	0	0	0	2	0	0	0	0	0	0	0	0	0	0	0	0	0	0	0	0	0	0	0	0	0	0	0	0	0	0	0	0
46689	ENSG00000261528	0	0	0	0	0	0	8	0	0	0	1	0	9	0	0	0	0	0	33	0	0	0	0	0	0	0	0	0	0	0	0	4	0	0	0	0	0	0	0	0	0	3	0	0	0
46690	ENSG00000261529	0	51	0	0	0	0	0	0	0	0	0	0	0	0	0	0	0	0	0	0	0	0	0	0	0	0	0	0	0	6	0	0	0	0	0	0	0	0	0	0	0	0	0	0	0
46691	ENSG00000261532	2.33	1.05	0	0	0	1.01	0	0	0	0	1.02	0	0	0	0	1.02	0	0	0	0	3.26	0	0	0	0	0	0	4.35	0	0	0	2.01	0	3.12	0	0	0	1.09	0	0	0	0	0	0	4.24
46692	ENSG00000261534	0	0	0	0	0	0	0	0	0	0	0	0	0	0	0	0	0	0	0	0	0	0	0	0	0	0	0	0	0	0	0	0	0	0	0	0	0	0	0	0	0	0	0	0	0
46693	ENSG00000261535	0	0	0	0	21	0	0	0	2	0	0	0	4	0	0	0	0	0	0	0	0	0	2	0	0	0	0	0	0	6	0	0	0	0	0	7	0	0	0	18	0	5	6	0	2
46694	ENSG00000261536	0	0	0	0	0	0	0	0	0	0	0	0	0	0	0	0	0	0	0	0	0	0	0	0	0	0	0	0	0	0	0	0	0	0	0	0	0	0	0	0	0	0	0	0	0
46695	ENSG00000261537	0	0	0	0	0	0	1	3	6	0	0	0	0	0	0	0	0	0	0	0	0	0	0	0	0	0	0	0	0	0	0	0	0	0	1	0	0	0	0	0	1	1	10	0	0
46696	ENSG00000261538	0	0	0	0	0	0	0	0	0	0	0	0	0	0	0	0	0	0	0	0	0	0	0	0	0	0	0	0	0	0	0	0	0	0	0	0	0	0	0	0	0	0	0	0	0
46697	ENSG00000261540	0	0	0	0	0	0	0	0	0	0	0	0	0	0	0	0	0	0	0	0	0	0	0	0	0	0	0	0	0	0	0	0	0	0	0	0	0	0	0	0	0	0	0	0	0
46698	ENSG00000261541	0	0	0	0	0	0	0	0	0	0	0	0	0	0	0	0	0	0	0	0	0	0	0	0	0	0	0	1	0	0	0	0	0	0	0	0	0	0	0	0	0	0	0	0	0
46699	ENSG00000261542	24	0	15	14	14	7	20	15	0	3	4	0	0	0	0	0	17	6	48	6	0	1	18	20	12	3	0	0	2	8	0	2	0	12	5	0	46	1	0	0	25	10	29	56	0
46700	ENSG00000261543	0	0	0	0	0	0	0	0	0	0	0	0	0	0	0	0	0	0	0	0	0	0	0	0	0	0	0	0	0	0	0	0	0	0	0	0	0	0	0	0	0	0	0	0	0
46701	ENSG00000261544	0	7	1	5	0	0	4	0	3	0	9	0	0	0	20	0	0	0	3	0	2	0	1	4	0	0	0	0	0	0	0	0	0	0	0	0	0	7	0	3	0	0	0	11	0
46702	ENSG00000261546	1.01	0	0	0	0	0	0	0	0	0	0	0	0	0	0	0	1.01	0	0	0	0	0	0	0	0	0	0	0	0	1.02	0	0	1.01	0	0	0	0	0	0	0	0	0	0	0	0
46703	ENSG00000261548	0	0	0	0	0	0	0	0	0	0	0	0	0	0	0	0	0	0	0	0	0	0	0	0	0	0	0	0	0	0	0	0	0	0	0	0	0	0	0	0	0	0	0	0	0
46704	ENSG00000261549	0	1	0	2	1	0	0	1	0	0	2	1	0	0	0	0	1	0	0	0	0	0	0	0	0	0	0	0	0	0	0	0	0	0	1	1	0	0	0	0	1	0	0	2	1
46705	ENSG00000261552	0	4.73	3.15	0	3.98	0	0	0	17.98	0	3.07	0	1.03	51.01	0	0	4.3	8.65	0	0	0	0	0.69	0	0	0	0	0	0	0.4	0	3.69	0	0	0	0	0	0	0	0	0	0	0	0	0
46706	ENSG00000261553	21.23	18.68	7.28	5.58	10.03	3.28	2.24	6.08	0	8.83	1.12	30.26	18.44	27.73	21.23	3.34	6.43	10.98	6.46	4.06	14.57	2.23	18.41	2.87	6.6	5.57	7.68	25.77	12.25	16.46	8.37	30.58	23.35	0	6.88	9.01	4.43	5.06	1.09	4.82	4.08	11.15	9.13	5.64	0
46707	ENSG00000261554	0	0	0	0	0	0	0	0	0	0	0	0	0	0	0	0	0	0	0	0	0	0	0	0	0	0	0	0	0	0	0	0	0	0	0	0	0	0	0	0	0	0	0	0	0
46708	ENSG00000261555	0	0	1	0	0	0	0	0	0	0	0	0	0	0	0	0	0	0	0	0	0	0	1	0	0	0	0	0	0	0	0	0	0	0	0	0	0	0	0	0	0	0	0	0	0
46709	ENSG00000261556	0	136.01	44.36	1.04	2	0	259.96	54.75	48.09	94.23	11	46.19	47.05	165.21	81.2	0	24.09	44.14	65.15	81.27	4	82.18	43.21	60	71	116.22	2.04	199.13	327.49	11.68	0	32.05	2	32	45.52	2.05	9	68.78	115.75	58.77	40.94	71.18	56.56	64.79	3.09
46710	ENSG00000261557	0	0	0	0	0	0	0	0	0	0	0	0	0	0	0	0	0	0	0	0	0	0	0	0	0	0	0	0	0	0	0	0	0	0	0	0	0	0	0	0	0	0	0	0	0
46711	ENSG00000261558	0	0	0	0	0	0	0	1	0	0	0	0	0	0	15	0	3	1	0	0	0	0	0	0	0	0	0	0	0	0	0	0	0	0	0	0	0	0	0	0	0	0	0	0	6
46712	ENSG00000261559	0	0	1	0	0	1	0	0	0	0	0	0	0	0	0	0	0	0	0	0	0	1	0	0	0	0	0	0	0	0	0	0	1	0	0	1	0	0	0	0	0	0	0	0	0
46713	ENSG00000261560	45	25	0	0	14	0	0	8	10	13	0	0	29	0	0	0	2	0	6	8	0	4	0	0	0	0	0	20	8	2	24	0	0	2	8	0	0	1	0	43	6	0	8	26	2
46714	ENSG00000261561	0	0	0	0	0	0	0	0	0	0	0	0	0	0	0	0	0	0	0	0	0	0	0	0	0	0	0	0	0	0	0	0	0	0	0	0	0	0	0	0	0	0	0	0	0
46715	ENSG00000261564	0	0	0	0	0	0	0	0	0	0	0	0	0	0	0	0	0	0	0	0	0	0	0	0	0	0	0	0	0	0	0	0	0	0	0	0	0	0	0	0	0	0	0	0	0
46716	ENSG00000261566	0	0	0	0	0	0	0	0	0	0	0	0	0	0	0	0	0	0	0	0	0	0	0	0	0	0	0	0	0	0	0	0	0	0	0	0	0	0	0	0	0	0	0	0	0
46717	ENSG00000261569	0	0	0	0	0	0	0	0	0	0	0	0	0	0	0	0	0	0	0	0	0	0	0	0	0	0	0	0	0	0	0	0	0	0	0	0	0	0	0	0	1	0	0	0	0
46718	ENSG00000261570	0	0	0	0	0	0	0	0	0	0	0	0	0	0	0	0	0	0	0	0	0	0	0	0	0	0	0	0	0	0	0	0	0	0	0	0	0	0	0	0	0	0	0	0	0
46719	ENSG00000261572	0	0	0	0	0	0	0	0	0	0	0	0	0	0	0	0	0	0	0	0	0	0	7	0	0	0	0	0	0	0	0	0	0	0	7	0	0	0	0	0	0	5	0	0	0
46720	ENSG00000261573	0	0	0	0	0	0	0	0	0	0	0	0	0	0	0	0	0	0	0	0	0	0	0	0	0	0	0	0	0	0	0	0	0	0	0	0	0	0	0	0	0	0	0	0	0
46721	ENSG00000261575	0	0	0	0	0	2	11	0	0	0	0	0	1	0	0	29	0	6	10	0	0	0	5	0	28	52	0	0	12	0	0	11	10	0	8	17	0	0	0	0	0	0	0	0	0
46722	ENSG00000261578	0	0	0	0	0	0	0	0	0	0	0	0	0	0	0	0	0	0	0	0	0	0	0	0	0	0	0	0	0	0	0	0	0	0	0	0	0	0	0	0	0	0	0	0	0
46723	ENSG00000261580	0	0	0	0	0	0	0	0	0	0	0	0	0	0	0	0	0	0	0	0	0	0	0	0	0	0	0	0	0	0	0	0	0	0	0	0	0	0	0	0	0	0	0	0	0
46724	ENSG00000261581	0	0	0	0	0	0	0	0	0	0	0	0	0	0	0	0	0	0	0	0	0	0	0	0	0	0	0	0	0	0	0	0	0	0	0	0	0	0	59.46	0	0	0	0	0	0
46725	ENSG00000261582	12.98	61.05	0	0	4.37	0	4.83	0	4.87	0	5.92	0	10.71	0	26.74	0	4.44	1.54	0	16.06	29.57	0	0	0	3.16	0	0	0	0	0	0	0	0	0	1.43	0	0	0	0	0	0	2.96	0	0	0
46726	ENSG00000261583	0	0	0	0	0	0	0	0	0	0	0	0	0	0	0	0	0	0	0	0	0	0	0	0	0	0	0	0	0	0	0	0	0	0	0	0	0	0	0	0	0	0	0	0	0
46727	ENSG00000261584	0	0	1	0	1	0	28	0	0	16	0	0	0	5	12	0	0	0	4	0	0	0	0	0	4	0	0	0	0	0	0	0	0	0	0	0	0	0	0	0	0	0	0	0	7
46728	ENSG00000261586	0	0	0	0	0	0	0	0	0	0	0	5	0	0	0	6	0	0	0	0	0	0	0.65	4	0	0	0	0	0	11	0	0	0	1	0	3.3	0	0	0	0	0	1	0	0	0
46729	ENSG00000261587	0	0	0	0	0	2	9.39	0	0	0	0	0	0	0	0	0	0	0	15	33.65	11	0	8	0	0	0	0	18.87	0	0	0	2	0	0	5	0	0	4	104	0	0	7	0	10	0
46730	ENSG00000261588	0	0	0	0	0	0	0	0	0	0	0	0	0	0	0	0	0	0	0	0	0	0	0	0	0	0	0	0	0	0	0	0	0	0	0	0	0	0	0	0	0	0	0	0	0
46731	ENSG00000261590	0	0	0	0	0	0	0	0	0	0	0	0	0	0	0	0	0	0	0	0	0	0	0	0	0	0	0	0	0	0	0	0	0	0	0	0	0	0	0	0	0	0	0	0	0
46732	ENSG00000261592	0	0	0	0	0	0	0	0	0	0	0	0	0	0	0	0	0	0	0	0	0	0	0	0	0	0	0	0	0	0	0	0	0	0	0	0	0	0	0	0	0	0	0	0	0
46733	ENSG00000261593	0	0	0	0	0	0	0	0	0	0	0	0	0	0	0	0	0	0	0	0	0	0	0	0	0	0	0	0	0	0	0	0	0	0	0	0	0	0	0	0	0	0	0	0	0
46734	ENSG00000261594	0	0	0	0	0	0	3	0	0	0	0	0	0	0	0	0	0	10	0	0	2	0	0	14	0	0	0	0	0	0	0	0	0	5	0	0	0	0	0	0	0	0	0	0	0
46735	ENSG00000261595	0	0	0	0	0	0	0	0	0	0	0	0	0	0	0	0	0	0	0	0	0	0	0	0	0	0	0	0	0	0	0	0	0	0	0	0	0	0	0	0	0	0	0	0	0
46736	ENSG00000261596	0	0	24	0	0	6	7	7	0	0	0	0	12	0	0	18	0	23	42	11	0	0	0	21	0	0	126	14	21	23	0	38	0	0	9	0	9	39	0	0	17	14	0	14	0
46737	ENSG00000261599	0	4.78	4.32	0.5	0	26.67	0	27.9	0	0	4.46	0	6.78	48.21	0	20.03	0.5	7.5	1.41	24.38	0	22.21	12.52	1.38	0	0	34.5	0.5	1.5	5	0	0	0	0.5	10.96	1	0	2	0	6.5	0	49.74	5.14	20.89	35.18
46738	ENSG00000261600	0	0	0	0	0	0	0	0	0	0	0	0	0	0	0	0	0	0	0	0	8	0	0	0	0	0	0	0	0	0	0	0	0	0	0	0	0	0	0	0	0	0	0	0	0
46739	ENSG00000261602	6.04	0	0	0	0	0	0	0	0	1.49	0	0	0	1.32	0	0	0	0	0	0	0	1.77	0	0	0	0	0	0	1.89	0	0	0	2.06	0	0	1.31	0	0	0	0	0	0	0	0	0
46740	ENSG00000261603	0	0	0	0	0	0	0	0	0	0	0	0	0	0	0	0	0	0	0	0	0	0	0	0	0	0	0	0	0	0	0	0	0	0	0	0	0	0	0	0	0	0	0	0	0
46741	ENSG00000261604	96.08	0	45.21	6.73	13.71	5.12	21.33	10.49	20.39	0	4.29	151.87	7.66	12.52	40.87	241.48	7.58	1.03	34.47	10.31	622.12	23.71	12.3	17.53	35.21	16	291.74	623.7	163.15	172.88	200.17	167.67	378.91	313.17	46.44	65.75	48.31	132.47	0	83.67	0	40.24	105.74	55.76	89.08
46742	ENSG00000261606	0	0	0	0	0	0	0	0	0	0	0	0	0	0	0	0	0	0	0	0	0	0	0	0	0	0	0	0	0	0	0	0	0	0	0	0	0	0	0	0	0	0	0	0	0
46743	ENSG00000261607	0	0	0	0	0	0	0	0	0	0	0	0	0	0	0	0	0	0	0	0	0	0	0	0	0	0	0	0	0	0	0	0	0	0	0	0	0	0	0	0	0	0	0	0	0
46744	ENSG00000261608	0	0	0	0	0	0	0	0	0	0	0	0	0	0	0	0	0	0	0	0	0	0	0	0	0	0	0	0	0	0	0	0	0	0	0	0	0	0	0	0	0	0	0	0	1
46745	ENSG00000261609	293	692	510	100	450	369	428	299	530	339	568	138	475	515	881	96	588	253	217	402	789	351	248	149	160	10	49	91	181	386	56	144	220	3	515	18	417	98	2	212	408	238	414	554	201
46746	ENSG00000261610	0	0	0	0	0	0	0	0	0	0	4	0	0	0	0	0	0	0	0	0	0	0	0	0	0	0	1	0	0	0	0	0	0	0	0	0	0	49	0	0	0	0	0	0	57
46747	ENSG00000261611	0	0	0	0	0	11.26	0	0	3.37	0	0	0	9.98	0	0	0	0	0	0	0	0	0	0	0	0	6.8	0	0	0	9.42	0	0	0	0	0	94.7	0	0	0	0	0	2.79	0	51.48	0
46748	ENSG00000261612	0	0	1	0	1	0	1	0	0	0	0	1	0	0	0	1	0	0	0	0	0	0	0	1	0	1	0	0	0	0	0	1	0	0	0	0	0	0	0	0	0	1	0	0	0
46749	ENSG00000261613	1	56	0	0	3	0	17	0	4	0	0	0	3	23	47	0	1	0	13	0	21	0	15	2.57	2	0	0	0	1	0	0	0	25	15	5.01	3	0	22	0	0	1.26	1	0	0	38.67
46750	ENSG00000261614	0	0	0	1	1	1	1	2	2	3	2	1	1	1	1	0	4	3	0	1	0	2	0	1	4	2	0	0	3	2	0	0	0	0	0	1	5	1	3	2	5	0	1	0	0
46751	ENSG00000261615	0	0	0	0	0	0	0	0	0	0	0	0	0	0	0	0	0	0	0	0	0	0	0	0	0	0	0	0	0	0	0	0	0	0	0	0	0	0	0	0	0	0	0	0	0
46752	ENSG00000261616	0	0	0	0	0	0	0	0	0	0	0	0	0	0	0	0	0	0	0	0	0	0	0	0	0	0	0	0	0	0	0	0	0	0	0	0	0	0	0	0	0	0	0	0	7
46753	ENSG00000261617	0	0	4	0	0	0	0	0	0	0	0	0	0	0	0	0	0	0	0	0	0	0	0	0	0	0	0	0	0	0	0	0	0	5	0	0	0	0	0	0	0	0	0	0	17
46754	ENSG00000261618	0	0	0	0	0	0	11	0	0	0	0	0	0	0	0	0	0	0	0	0	0	0	0	0	0	0	0	0	0	0	0	0	0	0	0	0	0	0	0	0	0	0	0	0	0
46755	ENSG00000261620	0	0	0	0	0	0	0	0	0	0	0	0	0	0	0	0	0	0	0	0	0	0	0	0	0	0	0	0	0	0	0	0	0	0	0	0	0	0	0	0	0	0	0	0	0
46756	ENSG00000261623	0	0	0	0	0	0	0	0	0	0	0	0	0	0	0	0	0	0	0	0	0	0	0	0	0	0	0	0	0	0	0	0	0	0	0	0	0	0	0	0	0	0	0	0	0
46757	ENSG00000261624	0	0	0	0	0	0	0	0	0	0	0	0	0	0	0	0	0	0	0	0	0	0	0	0	0	0	0	0	0	0	0	0	0	0	0	0	0	0	0	0	0	0	0	0	0
46758	ENSG00000261625	0	0	0	0	0	0	0	0	0	0	0	0	0	0	0	0	0	0	0	0	0	0	0	0	0	0	0	0	0	0	0	0	0	0	0	0	0	0	0	0	0	0	0	0	0
46759	ENSG00000261627	0	0	0	0	0	0	0	0	0	0	0	0	0	0	0	0	0	0	0	0	0	0	0	0	0	0	0	0	0	0	0	0	0	0	0	0	0	0	0	0	0	0	0	0	0
46760	ENSG00000261628	0	2	0	0	0	0	0	0	0	0	0	0	0	0	0	0	0	0	0	0	0	0	0	0	0	0	0	0	2	0	0	0	0	0	0	0	0	0	0	0	0	0	0	0	0
46761	ENSG00000261629	0	0	0	0	0	0	0	0	0	0	0	0	0	0	0	0	0	0	0	0	0	0	0	0	0	0	0	0	0	0	0	0	0	0	0	0	0	0	0	0	0	0	0	0	0
46762	ENSG00000261630	0	0	1	0	0	0	0	2	0	0	0	0	0	0	0	0	0	0	0	0	19	0	2	0	0	0	0	0	0	0	0	0	0	4	0	0	0	0	22	0	0	0	0	0	0
46763	ENSG00000261632	66	0	0	0	0	4	0	0	0	6	0	17	0	0	0	0	0	1	0	0	0	0	1	0	0	0	0	2	0	2	0	0	2	0	1	0	0	3	0	0	2	3	3	0	0
46764	ENSG00000261633	0	0	0	0	1	0	0	0	0	0	0	0	0	0	0	0	0	0	0	0	0	0	0	0	0	0	0	0	0	0	0	0	0	0	0	0	0	0	0	0	0	0	0	0	0
46765	ENSG00000261634	0	0	0	0	0	0	0	0	0	0	0	0	0	0	0	0	0	0	0	0	0	0	0	0	0	0	0	0	0	0	0	0	0	0	0	0	0	0	0	0	0	0	0	0	0
46766	ENSG00000261635	1	2	3	0	0	0	0	0	0	0	1	1	0	1	1	0	0	4	0	1	0	1	0	0	1	0	0	0	0	0	0	2	0	13	4	0	0	1.13	0	0	0	1	0	1	8
46767	ENSG00000261636	0	0	0	0	0	0	0	0	0	0	0	0	0	0	0	0	0	0	0	0	0	0	0	0	0	0	0	0	0	0	0	0	0	0	0	0	0	0	0	0	0	0	0	0	0
46768	ENSG00000261637	0	0	0	0	0	0	0	0	0	0	0	0	0	0	0	0	0	0	0	0	0	0	0	0	0	0	0	0	0	0	25	0	0	0	0	0	0	0	0	0	0	0	0	0	0
46769	ENSG00000261638	0	0	0	0	0	0	0	0	0	0	0	0	0	0	0	0	0	0	0	0	0	0	0	0	0	0	0	0	0	0	0	0	0	0	0	0	0	0	0	0	0	0	0	0	0
46770	ENSG00000261641	113.14	41.23	28.17	28.69	7	29.64	0	24.49	64.11	56.61	66.92	259.01	58.51	234.21	113.51	75.82	84.81	28.64	73	0	241.43	38.02	26.87	89.82	30.73	10.53	18.02	756.06	63.5	140.84	392.72	222.06	103.58	55.41	45.11	17.41	124.1	333.26	365.16	167.11	53.84	149.59	15.52	106.35	38.29
46771	ENSG00000261642	0	0	0	0	0	0	0	0	0	0	0	0	0	0	0	0	0	0	0	0	0	0	0	0	0	0	0	0	0	0	0	0	1	0	0	0	0	0	0	0	0	0	0	0	0
46772	ENSG00000261644	0	0	0	0	0	0	0	0	0	0	0	0	0	0	0	0	0	0	0	0	0	0	0	0	0	0	0	0	0	0	0	0	0	0	0	0	0	0	0	0	0	0	0	0	0
46773	ENSG00000261645	0	0	9	0	0	0	1	0	0	0	0	0	0	0	0	0	0	0	0	0	0	0	9	0	0	0	0	0	0	0	0	0	10	0	15	7	0	0	0	0	0	1	0	6	0
46774	ENSG00000261646	0	0	0	0	0	0	0	0	0	0	0	0	0	0	0	0	0	0	0	0	0	0	0	0	0	0	0	0	0	0	0	0	0	0	0	0	0	0	0	0	0	0	0	0	0
46775	ENSG00000261647	0	0	0	0	0	0	0	0	0	0	0	0	0	0	0	0	1	0	0	0	0	0	0	2	1	0	0	0	0	0	0	0	0	0	0	0	0	0	0	0	0	0	0	0	0
46776	ENSG00000261648	0	0	0	0	0	0	0	0	0	0	0	0	0	0	0	0	0	0	0	0	0	0	0	0	0	0	0	0	0	0	0	0	0	0	0	0	0	0	0	0	0	0	0	0	0
46777	ENSG00000261649	0	0	5	4	0	0	9	0	0	0	0	0	0	0	0	0	0	1	0	4	0	0	0	0	0	0	0	0	0	0	0	0	0	0	0	0	0	0	0	0	0	0	0	0	0
46778	ENSG00000261650	0	0	0	0	0	0	0	0	0	0	0	0	0	0	0	0	0	0	0	0	0	0	0	0	0	0	0	0	0	0	0	0	0	0	0	0	0	0	0	0	0	0	0	0	0
46779	ENSG00000261651	0	0	0	0	0	0	0	0	0	0	0	0	0	0	0	0	0	0	0	0	0	0	0	0	0	0	0	0	0	0	0	0	0	0	0	0	0	0	0	0	0	0	0	0	0
46780	ENSG00000261652	37	13	3	50	0	3	4	9	5	0	0	0	34	48	23	0	0	0	22	38	0	31	0	4	0	0	0	0	31	0	0	54	0	0	12	0	0	0	82	35	2	0	4	51	14
46781	ENSG00000261653	0	0	0	0	0	0	0	0	0	0	0	0	0	0	0	0	0	0	0	0	0	1	0	0	0	0	0	0	0	0	0	0	0	0	0	0	0	0	0	0	0	0	0	0	0
46782	ENSG00000261654	6	20	9	0	0	0	30	0	0	0	0	0	26	13	5	0	10	31	0	15	0	0	0	0	0	0	1	0	0	0	53	1	0	1	0	0	0	4	0	21	3	4	0	6	0
46783	ENSG00000261655	0	0	0	0	0	0	0	0	0	0	0	0	0	0	0	0	0	0	0	0	0	0	0	0	0	0	0	0	0	0	0	0	0	0	0	0	0	0	0	0	0	0	0	0	0
46784	ENSG00000261656	11	0	0	0	0	0	0	0	0	0	0	0	0	6.12	0	0	0	0	0	0	0	0	0	0	0	0	0	0	0	0	0	0	0	0	0	0	0	0	0	0	0	0	0	0	0
46785	ENSG00000261659	0	0	0	0	0	0	0	4.94	0	0	0	0	0	2.8	1.7	0	0	0	0	1.57	0	0	5.26	0	0	2.9	0	0	0	5.29	0	2.37	0	0	0	1.88	0	8	0	0	0	0	2.96	0	62
46786	ENSG00000261663	24	14	5	0	3	2	0	0	28	0	0	0	7	12	0	0	0	8	0	0	2	10	9	11	0	0	1	2	22	0	0	8	1	0	0	0	0	4	13	1	1	6	1	15	27
46787	ENSG00000261664	0	0	0	0	0	0	0	0	0	0	0	0	0	0	0	0	0	0	0	0	0	0	0	0	0	0	0	0	0	0	1	0	0	0	0	0	0	0	0	0	0	0	0	0	0
46788	ENSG00000261665	0	0	0	0	7	0	0	0	0	0	0	0	3	0	0	0	0	0	0	0	0	0	0	0	0	0	0	0	0	0	0	0	0	0	0	0	0	0	0	0	0	0	0	0	0
46789	ENSG00000261666	0	0	0	0	0	0	0	0	0	0	0	0	0	0	0	0	0	0	0	0	0	0	0	0	0	0	0	0	0	0	0	0	0	0	0	0	0	0	0	0	0	0	0	0	0
46790	ENSG00000261667	0	1	0	0	0	0	2	1	0	0	0	0	0	0	0	0	0	0	0	0	6	0	0	0	0	0	0	0	0	0	0	0	0	0	7	0	0	0	0	0	0	0	2	1	0
46791	ENSG00000261668	0	30.87	0	0	0	0	26.89	17.53	0	0	0	0	23	0	0	2.84	10.99	6.12	0	2	0	0	0	48	0	0	0	1.64	21	6.71	1	51	0	0	1.06	0	0	0	0	0	0	9.94	3.35	0	5.51
46792	ENSG00000261669	0	0	0	0	0	0	0	0	0	0	9	0	0	0	0	0	0	0	3	0	0	0	6	0	7	0	0	0	0	0	0	0	0	0	0	0	0	0	0	7	2	9	0	2	5
46793	ENSG00000261670	0	0	0	0	0	0	0	0	0	0	0	0	0	0	1	0	0	0	8	0	0	0	0	0	0	0	0	66	0	0	0	0	0	0	0	0	0	0	0	0	0	0	0	0	0
46794	ENSG00000261671	0	0	0	0	0	0	0	0	0	0	0	0	0	0	0	0	0	0	0	0	0	0	0	0	0	0	0	0	0	0	0	0	0	0	0	0	0	0	0	0	0	0	0	0	0
46795	ENSG00000261673	0	0	2	0	0	0	0	0	0	0	0	0	0	0	0	0	0	0	0	0	0	0	0	0	0	0	0	0	0	0	0	0	0	0	0	0	0	0	0	0	0	0	0	0	0
46796	ENSG00000261675	0	0	0	0	0	0	0	0	0	0	0	0	0	0	0	0	0	0	0	0	0	0	0	0	0	0	0	0	0	0	0	0	0	0	0	0	0	0	0	0	0	0	0	0	0
46797	ENSG00000261678	0	0	0	0	0	0	0	6	0	0	0	0	0	3	0	0	0	0	0	0	0	0	0	1	0	0	0	0	0	0	0	0	16	0	0	0	0	0	0	0	0	0	0	0	0
46798	ENSG00000261679	0	0	0	0	0	0	0	0	0	0	0	0	0	0	0	0	0	0	0	0	0	0	0	0	0	0	0	0	0	0	0	0	0	0	0	0	0	0	0	0	0	0	0	0	0
46799	ENSG00000261680	0	0	0	0	0	0	0	0	0	0	0	0	0	0	0	0	0	0	0	0	0	0	0	0	0	0	0	0	0	0	0	0	0	0	0	0	0	0	0	0	0	0	0	0	0
46800	ENSG00000261682	0	0	0	0	0	0	0	0	0	0	0	0	0	0	0	0	0	0	0	0	0	0	0	0	0	0	0	0	0	0	0	0	0	0	0	0	0	0	0	0	0	0	0	0	0.33
46801	ENSG00000261683	0	0	0	0	0	0	0	0	0	0	0	0	0	0	0	0	0	0	0	0	0	0	0	0	0	0	1	0	0	0	0	0	0	0	0	0	0	0	0	0	0	0	0	0	0
46802	ENSG00000261684	16.8	22.61	14.28	1.24	14.19	4.97	12.91	75.47	12.6	12.79	5.12	14.13	12.95	34.88	7.57	195.64	5.16	7.73	0	10.2	2.45	15.16	31.87	8.9	16.49	6.3	113.1	141.1	4.99	19.57	0.64	14.18	12.82	0	11.4	18.39	2.51	2.52	6.28	60.2	14.14	8.84	8.98	14.29	2.48
46803	ENSG00000261687	1.16	0	0	0	0	0	0	0	0	0	1.13	0	0	1.24	0	0	0	0	0	2.1	0	1.13	0	0	0	0	0	2.4	0	0	0	0	1.36	0	2.06	0	0	0	0	0	0	0	1.08	1.03	0
46804	ENSG00000261689	0	0	0	0	0	0	0	0	0	0	0	0	0	0	0	0	0	0	0	0	0	0	0	0	0	0	0	0	0	0	0	0	0	0	0	0	0	0	0	0	0	0	0	0	0
46805	ENSG00000261691	0	0	0	0	0	0	0	0	0	0	0	0	0	0	0	0	0	0	0	0	0	0	0	0	0	0	0	0	0	0	0	0	0	0	0	0	0	0	0	0	0	0	0	0	0
46806	ENSG00000261692	0	0	0	0	0	0	0	0	0	0	0	0	0	0	0	0	0	0	0	0	0	0	0	0	0	0	0	0	0	0	0	0	0	0	0	0	0	0	0	0	0	0	0	0	0
46807	ENSG00000261693	0	0	0	0	0	0	0	0	0	1	0	0	0	0	0	0	0	0	0	0	0	2	0	0	0	0	0	0	0	0	0	0	0	0	0	0	0	0	0	0	0	0	0	4	0
46808	ENSG00000261695	0	0	0	0	0	0	0	0	0	0	0	0	0	0	0	0	0	0	0	0	0	0	0	0	0	0	0	0	0	0	0	0	0	0	0	0	0	0	0	0	0	0	0	0	0
46809	ENSG00000261696	0	0	0	0	0	0	0	0	0	0	0	0	0	0	0	0	0	0	0	0	0	0	0	0	0	0	0	0	0	0	0	0	0	0	0	0	0	0	0	0	0	0	0	0	0
46810	ENSG00000261697	0	0	0	0	0	0	0	0	0	0	0	0	0	0	0	0	0	0	0	0	0	0	0	0	0	0	0	0	0	0	0	0	0	0	0	0	0	0	0	0	0	2	2	0	0
46811	ENSG00000261701	0	0	0	0	0	0	0	0	0	0	0	0	0	0	23	0	0	0	0	3	1.1	0	0	0	0	0	0	0	20	0	0	0	0	0	0	0	0	0	0	0	0	0	0	0	16
46812	ENSG00000261702	0	0	0	0	0	0	0	0	0	0	0	0	0	0	0	0	0	0	0	0	0	0	0	0	0	0	0	0	0	0	0	0	0	0	0	0	0	0	0	0	0	0	0	0	0
46813	ENSG00000261703	0	0	0	0	0	0	0	0	0	0	0	0	0	0	0	0	0	0	0	0	0	0	0	0	0	0	0	0	0	0	0	0	0	0	0	0	0	0	0	0	0	0	0	0	0
46814	ENSG00000261704	0	0	0	0	0	0	0	0	0	0	0	0	0	0	0	0	0	0	0	0	0	0	0	0	0	0	0	0	0	0	0	0	0	0	0	0	0	0	0	0	0	0	0	0	0
46815	ENSG00000261706	0	0	0	0	0	0	0	0	0	0	0	0	0	0	0	0	0	0	0	0	0	0	0	0	0	0	0	0	0	0	0	0	0	0	0	0	0	0	0	0	0	0	0	0	0
46816	ENSG00000261707	0	0	0	0	0	0	0	0	0	0	0	0	0	0	0	0	0	0	0	0	0	0	0	0	0	0	0	0	0	0	0	0	0	0	0	0	0	0	0	0	0	0	9.3	0	0
46817	ENSG00000261708	0	0	0	0	0	0	0	0	0	0	0	0	0	0	0	0	0	0	0	0	0	0	0	0	0	0	0	0	0	0	0	0	0	0	0	0	0	0	0	0	0	0	0	0	0
46818	ENSG00000261709	0	0	0	0	0	0	0	0	0	0	0	0	0	0	0	0	0	0	0	0	0	0	0	0	0	0	0	0	0	0	0	0	0	0	0	0	0	0	0	0	0	0	0	0	0
46819	ENSG00000261710	0	0	0	0	0	0	0	0	0	0	0	0	0	0	0	0	0	0	0	0	0	0	0	0	0	0	0	0	0	0	0	0	0	0	0	0	0	0	0	0	0	0	0	0	0
46820	ENSG00000261711	0	0	0	0	0	0	0	0	0	0	0	0	0	0	0	0	0	0	0	0	0	0	0	0	0	0	0	0	0	0	0	0	0	0	0	0	0	0	0	0	0	0	0	0	0
46821	ENSG00000261713	0	0	18.29	0	0	0	0	0.54	0	0	1.35	0	0	0	0	0	0	8.13	0	0	0	0	0	0	0	0	0	0	0	0	0	0	0	0	0	0	0	0	0	0	0	0	0	0	0
46822	ENSG00000261714	0	0	0	0	0	0	1	0	6	0	0	0	0	0	4	0	0	0	0	0	0	1	1	7	0	0	0	0	0	0	0	0	0	0	0	0	0	0	0	0	0	0	0	0	0
46823	ENSG00000261715	0	0	0	0	0	0	0	0	0	0	0	0	0	0	0	0	0	0	0	0	0	0	0	0	0	0	0	0	0	0	0	0	0	0	0	0	0	0	0	0	0	0	0	0	0
46824	ENSG00000261716	141.8	9.51	16.06	0	8.99	0	3.69	0	0	1	0	0	1	0	9.15	0	24.24	6.4	0	5.85	0	11.44	4.67	46	0	0	0	6.6	17.46	0	0	0	25.77	17.87	5.34	0	3.94	12.29	0	6	225.04	0	23.2	34.21	0
46825	ENSG00000261717	55.32	28.18	12.51	35.87	21.84	0	14.05	13.4	0	9.2	30.35	67.7	14.33	215.26	98.13	4.19	46.88	35.7	4.76	18.33	23.13	61.36	14.86	23.82	5.38	38.44	17.81	167.12	41.31	48.65	16.16	154.65	147.31	1.8	16.68	42.18	0	0	11.4	0	0	16.57	20.07	37.68	0
46826	ENSG00000261719	0	0	0	0	0	0	0	0	0	0	0	0	0	0	0	0	0	0	0	0	0	0	0	0	0	0	0	0	0	0	0	0	0	0	0	0	0	0	0	0	0	0	0	0	0
46827	ENSG00000261720	0	0	11.71	0	0	3	0	2.46	0	0	0.65	0	0	3	0	0	0	4.87	0	0	0	0	0	0	0	0	0	0	0	0	0	0	0	0	0	0	0	0	0	0	0	0	0	0	0
46828	ENSG00000261722	0	0	0	0	0	0	0	0	0	0	0	0	0	0	0	0	0	0	0	0	0	0	0	0	0	0	0	0	0	0	0	0	0	0	0	0	0	0	0	0	0	0	0	0	0
46829	ENSG00000261723	10	0	0	0	0	0	0	0	1	0	0	0	0	0	0	0	1	0	0	2	5	2	0	0	6	0	0	0	0	16	0	0	0	0	0	0	1	0	0	0	0	0	0	0	1
46830	ENSG00000261725	0	0	0	0	0	0	0	0	0	0	0	0	0	0	0	0	0	0	0	0	0	0	0	0	0	0	0	0	0	0	0	0	0	0	0	0	0	0	0	0	0	0	0	0	0
46831	ENSG00000261727	0	0	0	0	0	0	0	0	0	0	0	0	0	0	0	0	0	0	0	1	0	0	2	0	0	0	0	0	0	0	0	0	0	0	0	0	0	0	0	0	0	0	0	0	0
46832	ENSG00000261728	0	0	0	0	0	0	0	0	0	0	0	0	0	0	0	0	0	0	0	0	0	0	0	0	0	0	0	0	0	0	0	0	0	0	0	0	0	0	0	0	0	0	0	0	0
46833	ENSG00000261729	0	0	0	0	0	0	0	0	0	0	0	0	0	0	0	0	0	0	0	0	0	0	0	0	0	0	0	0	0	0	0	0	0	0	0	0	0	0	0	0	0	0	0	0	0
46834	ENSG00000261730	0	0	0	0	0	0	0	0	0	0	0	0	0	0	0	0	0	0	0	0	0	0	0	0	0	0	0	0	0	0	0	0	0	0	0	0	0	0	0	0	0	0	0	0	0
46835	ENSG00000261731	0	0	0	0	0	0	0	0	0	0	0	0	0	0	0	0	0	0	0	0	0	0	1	0	0	0	0	6.9	0	0	0	0	0	0	0	0	0	2.28	0	0	0	0	0	0	0
46836	ENSG00000261732	93.73	21.47	19.29	77.07	18.76	5.39	2.12	13.32	53.61	12.76	57.12	0	23.98	173.65	3.78	0	49.9	4.08	31.92	16.44	76.56	71.64	3.72	12.42	26.82	79.1	8.51	48.09	15.64	25.32	0	22.15	0	0	47.53	36.46	12.48	80.88	0	73.84	25.21	61.1	16.72	20.32	31.16
46837	ENSG00000261734	0	0	0	0	0	0	0	0	0	0	0	0	0	0	2	0	0	0	0	0	0	0	0	0	0	0	0	0	0	0	96	0	0	0	0	0	0	0	0	0	0	0	0	0	0
46838	ENSG00000261736	0	0	0	0	0	0	0	0	0	0	0	0	0	3	1	0	0	0	0	0	0	0	0	12	0	0	0	0	0	0	0	0	0	0	0	0	0	3	0	1	0	0	0	0	0
46839	ENSG00000261737	0	0	3	0	0	0	6	9	0	0	0	0	0	122	0	0	0	2	0	3	0	0	0	0	0	0	0	0	32	0	0	3	0	1	0	0	0	0	0	0	0	0	0	0	11
46840	ENSG00000261738	0	0	0	0	0	0	0	0	0	0	0	0	0	0	0	0	0	0	0	0	0	0	0	0	0	0	0	0	0	0	0	1	0	0	0	0	0	0	0	0	0	0	3	0	0
46841	ENSG00000261739	0	0	0	0	0	0	0	0	0	0	0	0	0	0	1.1	0	0	0	0	0	0	0	0	0	0	2	0	0	0	0	0	0	0	0	0	0	0	0	0	0	0	0	0	0	0
46842	ENSG00000261740	3789.52	298.82	568.54	391.83	739.65	963.24	1611.76	1454.04	571.27	1026.34	775.86	1213.88	1754.46	3249.65	1480.87	893.61	760.94	540.68	833.39	890.35	1668.46	939.23	410.47	479.7	342.29	389.32	768.28	2470.61	2032.82	599.12	727.93	2013.29	5024.82	238.67	754.94	1090.52	522.38	567.6	199.46	385.07	1315.27	1029.59	700.01	684.43	319.83
46843	ENSG00000261741	0	0	0	0	0	0	0	0	0	0	0	0	0	0	0	0	0	0	0	0	0	0	0	0	0	0	0	0	0	0	0	0	0	0	0	0	0	0	0	0	0	0	0	0	0
46844	ENSG00000261742	0	0	3	0	0	0	0	0	14	0	4	0	0	193	179	0	0	0	0	0	0	0	0	0	0	0	0	0	0	0	0	0	0	0	0	0	0	0	0	0	4	0	0	0	0
46845	ENSG00000261743	0	0	0	0	0	0	0	0	0	0	0	0	0	0	0	0	0	0	0	0	0	0	0	0	0	0	0	0	0	0	0	0	0	0	0	0	0	0	0	0	0	0	0	0	0
46846	ENSG00000261744	0	0	0	0	0	0	0	0	0	0	0	0	0	0	0	0	0	0	0	0	0	0	0	0	0	0	0	0	0	0	0	0	0	0	0	0	0	0	0	0	0	0	0	0	0
46847	ENSG00000261745	5	0	0	0	0	4	0	0	0	0	0	0	0	0	0	0	4	0	0	0	0	0	6	1	0	0	0	0	0	0	0	0	4	0	0	0	0	0	0	0	0	1	0	0	0
46848	ENSG00000261747	0	0	0	0	0	0	0	0	0	0	0	0	0	0	0	0	0	0	0	0	0	0	0	0	0	0	0	0	0	0	0	0	0	0	0	0	0	0	0	0	0	0	0	0	0
46849	ENSG00000261748	0	0	0	0	0	0	0	0	0	0	0	0	0	0	0	0	0	0	0	0	0	0	0	0	0	0	0	0	0	0	0	0	0	0	0	0	0	0	0	0	0	0	0	0	0
46850	ENSG00000261749	0	0	0	0	0	0	0	0	0	0	0	0	0	0	0	0	0	0	0	0	0	0	0	0	0	0	0	0	0	0	0	0	0	0	0	0	0	0	0	0	0	0	0	0	0
46851	ENSG00000261751	0	0	0	0	0	0	0	0	0	0	0	0	0	0	0	0	0	0	0	0	0	0	0	0	0	0	0	0	0	0	0	0	0	0	0	0	0	0	0	0	0	0	0	0	0
46852	ENSG00000261752	0	0	0	0	0	0	0	0	0	0	0	0	0	0	0	0	0	0	0	0	0	0	0	0	0	0	0	0	0	0	0	0	0	0	0	0	0	0	0	0	0	0	0	0	0
46853	ENSG00000261754	0	0	0	0	0	0	0	0	0	0	0	0	3	0	0	0	0	0	0	0	0	0	0	0	0	0	0	0	0	0	0	0	0	0	0	0	0	0	0	0	0	0	0	0	0
46854	ENSG00000261757	0	0	0	0	0	0	0	0	0	0	0	0	0	0	0	0	0	0	0	0	0	0	0	0	0	0	0	0	0	0	0	0	0	0	0	0	0	0	0	0	0	0	0	0	0
46855	ENSG00000261758	0	0	6	0	0	0	0	0	0	0	0	0	0	0	0	4	0	0	0	7	0	0	0	0	5	0	0	0	0	0	0	0	3	0	16	0	0	0	0	0	0	8	0	0	0
46856	ENSG00000261759	78.5	0	8.69	0	0	1.95	0	0	0	0	0	0	0	0	0	80.34	0	0	0	0	0	0	6.72	5.07	0	0	0	0	13	0	0	14.68	0	0.83	1.37	3.32	0.71	0	57	1	0	0.41	8.9	0	0
46857	ENSG00000261760	0	0	1.28	0	0	0	0	0	18.23	0	14.92	0	0	0	0	0	0	0	0	2.49	0	0	0	0	0	0	0	0	10.76	0	0	0	0	3	0	0	1	0	0	0	0	0	0	17.64	0
46858	ENSG00000261761	0	62	113	34	36	145	58	165	2	100	183	226	15	0	123	66	60	2	62	77	98	127	42	28	10	103	38	194	57	211	0	39	234	12	91	0	0	33	0	128	37	31	35	157	149
46859	ENSG00000261762	102.61	36.85	77.36	0	31.78	0	12.77	132.94	96.87	0	74.11	165.34	91.55	0	4.32	53.45	3.19	46.24	7	102.14	113.56	119.9	16.75	2.85	0	0	2.87	104.85	108.51	17.85	0	69.2	0	43.37	57.69	62.8	26.21	3	0	66.08	0	83.98	76.1	107.86	1
46860	ENSG00000261763	0	0	0	0	0	0	0	0	0	0	0	0	0	0	0	0	0	0	0	0	0	0	0	0	0	0	0	0	0	0	0	1	0	0	0	0	0	0	0	0	0	0	0	0	0
46861	ENSG00000261764	0	1	1	3	0	6	3	0	1.5	5	0	0	0	0	73	1	1	20	0	1	1	6	1	1	0	0	1	4.19	0	2	0	1	2	0	4	4.96	2	2.05	0	47	1	2	6	2	1
46862	ENSG00000261765	0	1	0	0	0	0	0	0	0	0	0	0	0	0	0	0	0	0	0	0	0	0	0	0	0	0	0	0	0	0	0	0	2	0	0	0	0	0	0	0	0	0	0	0	0
46863	ENSG00000261766	0	0	0	0	0	0	0	0	0	1	0	0	0	0	1.12	0	0	0	0	1.83	0	3	2	1.23	7	0	0	0	0	0	2.33	0	0	0	0	0	0	0	0	1.7	0	0	3.77	12	0
46864	ENSG00000261770	0	8	0	0	79	0	0	0	0	0	0	0	0	0	0	0	0	0	0	0	0	0	0	0	20	0	0	0	0	0	0	0	0	0	0	0	0	0	0	13	0	0	0	43	0
46865	ENSG00000261771	0	0	0	8.08	1.46	5.28	0	0	0	1.25	0	0	0	0	0	0	9.96	0	0	0	0	0	11.17	0	10.45	0	0	0	0	26.48	0	0	45.02	0	0	0	0	15.86	0	0	0	12.15	0.9	23.46	0
46866	ENSG00000261773	0	0	0	0	0	0	0	0	0	0	0	0	0	0	0	0	0	0	0	0	0	0	0	0	0	0	0	0	0	0	0	0	0	0	0	0	0	0	0	0	0	0	0	0	0
46867	ENSG00000261774	0	0	0	0	0	0	0	0	0	0	0	0	0	0	0	0	0	0	0	0	0	0	0	0	0	0	0	0	0	0	0	0	0	0	1	0	0	0	0	0	0	0	0	0	0
46868	ENSG00000261775	0	0	0	0	0	0	0	0	0	0	0	0	0	3	0	0	0	0	0	0	0	0	0	0	0	0	0	0	6	0	0	0	0	0	0	0	0	0	0	0	0	0	0	0	0
46869	ENSG00000261776	0	0	0	0	0	0	0	0	0	0	0	0	0	0	0	0	0	0	0	0	0	0	0	0	0	0	0	0	0	0	0	0	0	14	0	0	0	0	0	0	0	0	0	0	0
46870	ENSG00000261777	277.35	18	0	0	0	9	38.97	27.06	22	17	19	2.03	4	639.32	0	0	8	11	10.07	47	0	1.01	11	0	38.11	0	0	0	7.03	11	0	12.62	0	0	17.03	43	32	0	0	1.01	0	5	17	27	0
46871	ENSG00000261778	0	0	0	0	0	0	0	0	0	0	0	0	0	0	0	0	0	0	0	0	0	0	0	0	0	0	0	0	0	0	0	0	0	0	0	0	0	0	0	0	0	0	0	0	0
46872	ENSG00000261779	1.14	0	0.43	0	0	0	0	0	0	0	1	0	0	0	0	2.33	0	0	1	0	8.2	0	0	0.21	0	0	0	0	0	0	0.3	2.2	0	0	0	0	0.57	0	0	0	0	0	0	0	0
46873	ENSG00000261780	1074.7	381.43	140.14	127	136	51.8	770.44	665.73	687.89	88	112	442.97	291	2814.62	480.84	190	1827.84	108	160	709	170	311	46.68	438.01	637	226.95	27	294	524	729.52	53	1113.86	529.82	149	207	425.63	166.61	330	8	302	815.71	83	143	845.88	88
46874	ENSG00000261781	0	0	0	0	0	0	0	0	0	0	0	0	0	0	0	0	0	0	0	0	0	0	0	0	0	0	0	0	0	0	0	0	0	0	0	0	0	0	0	0	0	0	0	0	0
46875	ENSG00000261782	0	0	0	0	0	0	0	0	0	0	0	0	0	0	0	0	0	0	0	0	0	0	0	0	0	0	0	0	0	0	0	0	0	0	0	0	0	0	0	0	0	0	0	0	0
46876	ENSG00000261783	0	0	7	1	4	0	6	9	0	5	9	0	0	0	0	0	10	10	8	4	4	6	8	0	0	1	0	0	9	4	0	11	38	0	4	16	1	11	0	0	12	4	15	12	6
46877	ENSG00000261786	0	0	0	0	34	0	0	0	0	0	0	0	0	0	0	0	28	0	0	0	0	0	0	0	0	0	0	0	0	0	0	0	0	16	0	17	0	37	0	0	0	0	0	0	0
46878	ENSG00000261787	130	57	87	109	95	158	100	68	0	0	26	51	77	1	0	39	20	102	0	39	182	223	116	0	71	154	2	813	95	116	2	49	0	32	138	216	0	18	0	0	215	55	116	66	44
46879	ENSG00000261789	0	0	0	0	0	0	0	0	0	0	0	0	0	0	0	0	0	0	0	0	0	0	0	0	0	0	0	0	0	0	0	0	0	0	0	0	0	0	0	0	0	0	0	0	0
46880	ENSG00000261790	46.22	12.51	28.03	2.05	6.63	3.05	1.85	18.19	10.27	13.15	15.53	13.28	3.76	111.74	143.68	6.54	10.39	5.85	4.53	16.92	55.42	14.21	17	77.38	13.44	15.31	2.67	7.74	6	19.46	29.39	26.25	8.71	11.67	1.8	5.28	8.32	2.94	5.48	9.23	31.07	19.26	23.58	7.26	14.39
46881	ENSG00000261792	0	0	0	0	0	0	0	0	0	0	0	0	0	0	0	0	0	0	0	0	0	0	0	0	0	0	0	0	0	0	0	0	0	0	0	0	0	0	0	0	0	0	0	0	0
46882	ENSG00000261793	0	6.47	0	0	0	0	0	1.85	0	0	0	0	0	0	0	0	0	0	0	0.08	0	0	0	1	0	0	0	0	0	0	0	1.97	0	4.61	0	0	0	0	0	0	0	0	0	0	0
46883	ENSG00000261794	0	0	0	0	0	0	0	24	0	0	0	0	0	0	0	0	0	0	0	0	0	0	0	0	0	0	0	0	0	0	0	0	0	0	0	0	0	0	0	0	0	0	0	0	0
46884	ENSG00000261795	0	0	0	0	0	0	0	0	0	0	0	0	0	0	0	0	0	0	0	0	0	0	0	0	0	0	0	0	0	0	0	0	0	0	0	0	0	0	0	0	0	0	0	0	0
46885	ENSG00000261796	0	52.47	0	0	18.88	29.13	0	0	71.7	23.57	0	24.75	0	247.46	0	44.96	77.3	5.87	0	55.23	179.19	0	0	0.01	57.59	0.09	0	171.23	29.87	8.94	49	72.87	0	70.44	0	0	276.63	0	0	0	0	5.96	0	0	31.6
46886	ENSG00000261797	0	0	0	0	0	0	0	0	0	0	0	0	0	0	0	0	0	0	0	0	0	0	0	0	0	0	0	0	0	0	0	0	0	0	0	0	0	0	0	0	0	0	0	0	0
46887	ENSG00000261798	0	0	0	0	0	0	0	0	0	0	0	0	0	0	0	0	0	0	0	0	0	0	0	0	0	0	0	0	0	0	0	0	0	0	0	0	0	0	0	0	0	0	0	0	0
46888	ENSG00000261799	6	36	18	0	0	0	22	27	5	27	2	0	12	0	134	18	3	18	48	0	93	17	13	46	61	0	97	382	10	27	0	24	0	0	5	0	0	0	2	38	0	29	5	43	108
46889	ENSG00000261800	0	0	0	16	0	0	7	0	0	0	0	0	0	0	0	0	0	8	0	0	0	0	5	0	0	0	0	0	0	0	0	1	0	0	0	0	0	0	0	0	0	0	0	10	0
46890	ENSG00000261801	0	0	0	0	0	0	33	48	52	0	8	0	0	1	1	0	0	0	0	0	0	0	0	0	0	0	0	0	0	0	0	0	0	0	0	28	0	0	0	0	0	0	0	1	0
46891	ENSG00000261802	0	0	0	0	0	0	0	0	0	0	0	0	0	0	0	0	0	0	0	0	0	0	0	0	0	0	0	0	0	0	0	0	0	0	0	0	0	0	0	0	0	0	0	0	0
46892	ENSG00000261803	0	0	0	0	0	0	0	0	0	0	0	0	0	0	0	0	0	0	0	0	0	0	0	0	0	0	0	0	0	0	15	0	0	0	0	0	0	0	0	0	0	0	0	0	0
46893	ENSG00000261804	121	0	0	0	40	0	0	0	0	9	0	0	0	0	0	0	0	0	0	0	0	0	0	0	0	0	0	0	0	0	0	42	0	0	0	0	0	0	0	0	0	0	1	0	0
46894	ENSG00000261807	0	62	4	17	0	10	1	0	4	0	1	0	4	396	0	0	59	0	0	16	92	0	0	9	215	2	0	0	34	29	0	69	0	0	5	34	8	21	0	23	0	37	0	33	84
46895	ENSG00000261809	0	0	0	0	0	0	0	0	0	0	0	0	0	0	0	0	0	0	0	0	0	0	0	0	0	0	0	0	0	0	0	0	0	0	0	0	0	0	0	0	0	0	0	0	0
46896	ENSG00000261810	0	0	0	0	0	0	0	0	0	0	0	0	0	0	0	0	0	0	0	0	0	0	0	0	0	0	0	3	0	0	0	0	0	0	0	0	0	0	0	0	0	0	0	0	0
46897	ENSG00000261811	0	0	0	0	0	0	0	0	0	0	0	0	0	0	0	0	0	0	0	0	0	0	0	0	0	0	0	0	0	0	0	0	0	0	0	0	0	0	0	0	0	0	0	0	0
46898	ENSG00000261812	0	0	1061.23	0	1	0	0	52.05	0	1.28	171.03	0	0	1692.89	105.45	10	1	17.96	2	22	0	19.81	0	77.84	1.04	58.97	0	0	28.82	0	0	28.72	0	0	0	0	7.96	0	0	0	0	0	0	11.21	0
46899	ENSG00000261813	0	0	0	0	0	0	0	0	0	0	0	0	0	0	0	0	0	0	0	0	0	0	0	0	0	0	0	0	0	0	0	0	0	0	0	0	0	0	0	0	0	0	0	0	0
46900	ENSG00000261815	0	0	0	0	0	0	0	0	0	0	0	0	0	0	0	0	0	0	0	0	0	0	0	0	0	0	0	0	0	0	0	0	0	0	0	0	0	0	0	0	0	0	0	0	0
46901	ENSG00000261816	0	0	0	0	0	0	0	0	0	0	0	0	0	0	0	0	0	0	0	0	0	0	0	0	0	0	0	0	0	0	0	0	0	0	0	0	0	0	0	0	0	0	0	0	0
46902	ENSG00000261817	0	0	0	0	0	0	0	0	0	0	0	0	0	0	0	0	0	0	0	0	0	0	0	0	0	0	0	0	0	0	0	0	0	0	0	0	0	0	0	0	0	0	0	0	0
46903	ENSG00000261818	0	0	0	0	0	0	0	0	0	0	0	0	0	0	0	0	0	0	0	0	0	0	0	0	0	0	0	0	0	0	0	0	0	0	0	0	0	0	0	0	0	0	0	0	0
46904	ENSG00000261819	0	2.18	2.26	0	1.13	1.04	0	0	0	1.1	0	0	2.17	1.16	0	0	2.27	0	2.13	2.22	1.16	0	0	1.11	1.1	1.09	0	0	0	7.82	0	0	0	0	0	0	3.34	0	2.19	0	1.08	3.3	0	2.24	0
46905	ENSG00000261820	0	0	0	0	0	0	0	0	0	0	0	0	0	0	0	0	0	0	0	0	0	0	0	0	0	0	0	0	0	0	0	0	0	0	0	0	0	0	0	0	0	0	0	0	0
46906	ENSG00000261821	18.31	0	5.07	51.26	1.02	26.5	0	13.17	0	0	0	0	0	0	0	8	14.23	0	0	26.27	1.02	59.71	29.95	4	6	0	0	4.05	34.95	1.01	0	9.38	133.48	0	12.23	20.64	0	10.19	0	1	0	14.4	3.17	0	0
46907	ENSG00000261822	27.25	0	5.71	8.52	0	5.97	17.76	6.8	33.03	0	26.97	74.4	25.48	126.36	4.58	90.2	10.1	8.65	0	6.21	0	4.02	5.33	14.73	0.41	0	2.97	77.86	10.77	21.5	81.22	43.99	63.02	34.25	11.49	0	2.77	0	0	0	1.7	15.2	9.72	36.25	28.3
46908	ENSG00000261823	0	0	0	0	0	0	0	0	0	0	0	0	0	0	0	0	0	0	0	0	0	0	0	0	0	0	0	0	0	0	0	0	0	0	0	0	0	0	0	0	0	0	0	0	1
46909	ENSG00000261824	0	86	70	6	711	146	50	254	138	279	146	20	34	0	851.96	17	37.73	87	126	209.07	62	214.52	138	46	327	822	26	362	134.86	136	3	565	448	27	419	64	0	300	158	103	77	284	314	372.34	141
46910	ENSG00000261826	0	0	0	0	0	0	0	0	0	0	0	0	0	0	0	0	0	0	0	0	0	0	0	0	0	0	0	0	0	0	0	0	0	0	0	0	0	0	0	0	0	0	0	0	2
46911	ENSG00000261829	0	0	0	0	0	0	0	0	0	0	0	0	0	0	0	0	0	0	0	0	0	0	0	0	10	0	0	0	0	0	0	0	0	0	0	0	0	0	0	0	0	0	0	0	0
46912	ENSG00000261831	0	0	0	0	0	0	0	0	0	0	0	0	0	0	0	0	0	0	0	0	0	0	0	0	0	0	0	0	0	0	0	0	0	0	0	0	0	0	0	0	0	0	0	0	0
46913	ENSG00000261832	16.63	65.57	76.77	0	0	19.2	20.68	26.95	27.73	26.01	5.96	19.79	8.15	37.16	43.54	31.48	12.86	17.67	0	15.95	32.68	11.17	0	0	0	11.7	126.73	59.93	20.41	20.94	76.05	110.69	64.21	0	30.64	3.47	0	12.19	94.18	12.44	60.1	3.4	2.85	18.7	20.56
46914	ENSG00000261834	0	0	0	0	0	0	0	0	0	0	0	0	0	0	0	0	0	0	0	0	0	0	0	0	0	0	0	0	0	0	0	0	0	0	0	0	0	0	0	0	0	0	0	0	0
46915	ENSG00000261835	0	0	0	0	0	0	0	0	0	0	0	0	0	0	0	0	0	0	0	0	0	0	0	0	0	0	0	0	0	0	0	0	0	0	0	0	0	0	0	0	0	0	0	0	0
46916	ENSG00000261837	0	0	0	0	0	0	0	0	0	0	0	0	0	0	0	0	0	0	0	0	0	0	0	0	0	0	0	0	0	0	0	0	0	0	0	0	0	0	0	0	0	0	0	0	0
46917	ENSG00000261838	0	0	0	0	0	0	0	0	0	3	0	0	0	0	4	0	0	0	0	0	0	0	0	0	0	0	0	30	0	0	0	0	0	0	0	4	0	0	0	0	0	0	0	0	0
46918	ENSG00000261839	0	0	0	0	0	0	0	0	0	0	0	0	0	0	0	0	0	0	0	0	0	0	0	0	0	0	0	0	0	0	0	0	0	0	0	0	0	0	0	0	0	0	0	0	0
46919	ENSG00000261840	26.33	3.19	1	3	2.23	2	21.1	1.18	1	0	19.24	0	10.39	16	22.7	41	1.04	8.84	27.24	4.6	107	41.99	4	2.1	9	0	0	24	49	0	27	23.47	49	0	3	1	10	33.35	150.07	0	0	13.25	6.5	0	12.71
46920	ENSG00000261842	0	0	0	0	0	0	0	0	0	0	0	0	0	0	0	0	0	0	0	0	0	0	0	0	0	0	0	0	0	0	0	0	0	0	0	0	0	0	0	0	0	0	0	0	0
46921	ENSG00000261845	51.87	0	27.13	0	0	0	0	0	0	0	0	0	0	0	0	0	0	0	0	0	0	0	0	0	0	4.11	0	0	0	0	95.15	18.7	0	0.91	0	0	0	0	0	0	0	0	0	0	0
46922	ENSG00000261848	0	0	0	0	0	0	0	0	0	0	0	0	0	0	0	0	0	0	0	0	0	0	0	0	0	0	0	0	0	0	0	0	0	0	0	0	0	0	0	0	0	0	0	0	0
46923	ENSG00000261856	0	0	0	0	0	0	0	0	0	0	0	0	0	0	0	0	0	0	0	0	0	0	0	0	0	0	0	0	0	0	0	0	0	0	0	0	0	0	0	0	0	0	0	0	0
46924	ENSG00000261857	0	0	0	0	0	0	0	0	0	0	0	0	0	0	0	0	0	0	0	0	0	0	0	1	0	0	73	0	0	0	0	0	0	0	0	0	0	0	0	0	0	0	0	5	0
46925	ENSG00000261863	185	0	12	16	15	18	22	56	1	14	0	175	1	0	0	2	16	0	21	5	0	55	55	51	5	0	0	5	9	102	20	6	141	7	166	91	0	0	272	25	44	0	44	41	74
46926	ENSG00000261864	0	0	0	0	0	0	0	0	0	0	0	0	0	0	0	0	0	0	0	0	0	0	0	0	0	0	0	0	0	0	0	0	0	0	0	0	0	0	0	0	0	0	0	0	0
46927	ENSG00000261868	0	31	3	59	0	1	1	0	0	0	13	0	2	0	0	0	6	0	0	10	0	13	0	0	20	0	10	0	1	0	0	2	0	0	2	8	0	1	0	59	0	0	31	10	0
46928	ENSG00000261872	0	6.05	0	5	0	0	0	1	0	0	1	0	1	0	0	0	1.01	0	0	2.02	0	0	0	1.01	0	0	9	0	6.02	4.03	1.02	3.05	2.01	0	1	0	0	2	0	2	1.01	1	2	1	0
46929	ENSG00000261873	0	0	0	0	0	0	0	0	0	0	0	0	0	0	0	0	0	0	0	0	0	0	0	0	0	0	1	0	0	0	0	0	0	0	0	0	0	0	0	0	0	0	0	0	0
46930	ENSG00000261879	0	0	6	0	3	0	1	1	24	0	2	0	5.93	1	0	6	4	0	5	1	32	4	9.92	21	0	0	14	103.99	6	51	23.83	15	109.96	0	4	33	0	32	0	0	11	5	0	3	0
46931	ENSG00000261882	0	0	0	0	0	0	0	0	0	0	0	0	0	0	0	0	0	0	0	0	0	0	0	0	0	0	0	0	0	0	0	0	0	0	0	0	0	0	0	0	0	0	0	0	0
46932	ENSG00000261884	229.94	45.95	49.73	4.15	86.25	79.72	37.25	41.32	24.58	61.75	48.37	2.69	44.34	15.11	314.22	26	24.44	18.07	50.33	15.24	205	51.1	50.94	63.24	39.07	66.45	5.12	87.63	77.63	44.69	15.98	120.58	92.28	15.16	27.4	18.12	81.81	77.97	82.53	82.5	73.08	47.52	99.61	12.09	51.24
46933	ENSG00000261886	1	0	1	3	0	0	0	4	0	0	0	0	0	0	0	10	0	0	0	0	0	0	0	0	0	0	0	0	0	0	0	5	0	3	1	2	0	0	0	6	0	0	0	0	0
46934	ENSG00000261888	0	0	0	0	0	0	0	0	0	0	0	0	0	0	34	0	0	0	0	15	0	0	0	0	0	0	0	0	0	0	0	0	0	0	0	0	0	0	0	0	0	0	0	0	0
46935	ENSG00000261889	0	2	0	0	1	1	2	4	0	0	2	9	0	0	70	0	0	0	22	1	9	3	0	0	0	0	1	21	3	2	0	8	17	0	0	0	0	0	6	0	2	12	2	1	0
46936	ENSG00000261898	1.01	0	2.18	22.68	0	0	6.23	0	13.8	0	0	1.03	0	0	7.26	0	2.33	0	0	0.24	1.02	5.63	3.82	0	0	0	1.01	10.99	1.02	0	0	12.95	1	0	0	0	0	9.91	0	3.35	0	0	0	2.24	2.27
46937	ENSG00000261904	0	0	0	0	0	0	0	0	0	0	0	0	0	0	0	0	0	0	0	0	0	0	0	0	0	0	0	0	0	0	0	0	0	0	0	0	0	0	0	0	0	0	0	0	0
46938	ENSG00000261914	0	0	0	0	0	0	0	0	0	0	0	0	0	0	0	0	0	0	0	0	0	0	0	0	0	0	0	0	0	0	21.67	0	0	0	0	0	0	0	0	0	0	0	0	0	0
46939	ENSG00000261915	7.83	0	38.45	0	0	5.78	0	0	0	0	0	10.24	6.14	0	256.58	0	0	0	0	0	156.7	2.85	14.72	0	0	0	0	0	8.56	20.62	6.58	9.64	19.88	0	17.05	5.59	0	12.46	241.27	0	0	1.97	0	11.54	0
46940	ENSG00000261916	0	5	6	33	0	0	1	0	7	12	0	0	6	0	0	0	7	2	2	6	0	0	0	16	0	0	0	20	32	0	0	0	0	28	0	0	0	0	93	7	0	7	0	11	14
46941	ENSG00000261924	0	0	0	0	0	0	0	0	0	0	0	0	0	0	0	1	0	1	0	11	0	0	0	0	0	0	0	1.47	0	0	0	7	0	0	0	0	0	0	0	0	0	0	0	9	0
46942	ENSG00000261934	0	0	0	0	0	0	0	0	0	0	0	0	0	0	0	0	0	0	0	0	0	0	0	0	0	0	0	0	0	0	0	0	0	0	0	0	0	0	0	0	0	0	0	0	0
46943	ENSG00000261938	0	0	0	0	0	0	0	0	0	4.69	0	0	0	0	7.81	4.33	0	0	0	0	2.92	0	0.56	2.49	0	0	6.51	0	1.52	0	0	0	12.49	2.24	0	0	0	0	0	1.85	0	0	0	0	0
46944	ENSG00000261939	0	0	0	0	0	0	0	0	0	0	0	0	0	0	0	0	0	0	0	0	0	0	0	0	0	0	0	0	0	0	0	0	0	0	0	0	0	0	0	0	0	0	0	0	0
46945	ENSG00000261949	0	0	0	0	0	0	0	0	0	0	0	0	0	0	0	0	0	0	29	0	0	0	0	0	0	0	0	0	0	0	0	0	0	0	0	16	0	0	0	0	0	0	0	0	0
46946	ENSG00000261959	0	0	0	0	0	0	0	0	0	0	0	0	0	0	0	0	0	0	0	0	0	0	0	0	0	0	0	0	0	0	0	0	0	0	0	0	0	0	0	0	0	0	0	0	0
46947	ENSG00000261963	0	0	0	0	34	0	16	0	12	4	5	0	0	82	0	0	30	32	0	7	0	7	0	46	0	0	0	0	0	0	0	0	0	0	6	0	0	23	222	0	0	2	5	0	1
46948	ENSG00000261965	0	0	0	0	0	0	0	0	0	0	0	0	0	0	0	0	0	0	0	0	0	0	0	0	0	0	0	0	0	0	0	0	0	0	0	0	0	0	0	0	0	0	0	0	0
46949	ENSG00000261970	0	0	6	0	0	0	0	0	0	0	0	0	0	0	0	0	0	0	7	1	0	0	0	0	5	0	0	0	6	0	0	9	0	0	0	0	0	6	0	0	0	0	0	8	0
46950	ENSG00000261971	0	0	0	17.74	2	0	1	11	30	0	11	137	5	0	0	0	0	0	45	8	0	30	0	0	2	64	0	24	34	0	0	0	0	17	0	0	0	27	0	13	7.89	7	26	4	0
46951	ENSG00000261976	0	0	0	0	0	0	0	0	0	0	0	0	0	0	0	0	0	0	0	0	0	0	0	0	0	0	0	0	0	0	0	0	0	0	0	0	0	0	0	0	0	0	0	0	0
46952	ENSG00000261978	0	0	0	0	0	0	0	0	0	0	0	0	0	0	0	0	0	0	0	0	0	0	0	0	0	0	0	0	0	0	0	0	0	0	0	0	0	0	0	0	0	0	0	0	0
46953	ENSG00000261987	0	0	0	0	0	0	0	0	0	0	0	0	0	0	0	0	0	0	0	0	0	0	0	0	0	0	0	0	0	0	0	0	0	0	0	0	0	0	0	0	0	0	0	0	0
46954	ENSG00000261996	0	0	0	0	0	0	0	0	0	0	0	0	0	0	0	0	0	0	0	0	0	0	0	0	0	0	0	0	0	0	0	0	0	0	0	0	0	0	0	0	0	0	0	0	0
46955	ENSG00000261997	0	0	0	0	0	0	0	0	0	0	0	0	0	0	0	0	0	0	0	0	0	4	0	0	0	0	0	0	0	0	98	0	0	0	0	33	0	0	0	0	0	5	0	0	0
46956	ENSG00000262000	0	0	0	0	0	0	0	0	0	0	0	0	0	0	0	0	0	0	0	0	0	0	0	0	0	0	0	0	0	0	0	0	0	0	0	0	0	0	0	0	0	0	0	0	0
46957	ENSG00000262001	150	46	4	0	2	2	130	24	38	4	35	87	28	180	0	35	96	75	38	21	0	39	34	42	38	113	5	3	78	20	72	34	0	5	29	6	2	1	0	53	50	6	25	68	11
46958	ENSG00000262003	0	0	0	0	0	0	0	0	0	0	0	0	0	48	0	0	0	0	0	0	0	0	0	0	0	0	0	0	0	0	0	11	0	0	0	0	0	0	0	0	0	0	0	0	0
46959	ENSG00000262006	0	0	0	0	0	0	0	0	0	0	0	0	0	0	0	0	0	0	0	0	0	0	0	0	0	0	0	0	0	0	0	0	0	0	0	0	0	0	0	0	0	0	0	0	0
46960	ENSG00000262008	0	0	0	0	0	0	0	0	0	0	0	0	0	0	0	0	0	0	0	0	0	0	0	0	0	0	0	0	0	0	0	0	0	0	0	0	0	0	0	0	0	0	0	0	0
46961	ENSG00000262011	0	0	0	0	0	0	0	0	0	0	0	0	0	0	0	0	0	0	0	0	0	0	0	0	0	0	0	0	0	0	0	0	0	0	0	0	0	0	0	0	0	0	0	0	0
46962	ENSG00000262020	0	1	0	0	0	0	0	1	0	0	0	0	0	0	0	0	0	0	0	1	0	0	0	0	0	0	0	0	0	0	0	0	0	0	0	2	0	2	0	3	0	0	0	0	0
46963	ENSG00000262031	0	0	0	0	0	0	0	0	0	0	0	0	0	0	0	0	0	0	0	0	0	0	0	0	0	0	0	0	0	0	0	0	0	0	0	0	0	0	0	0	0	0	0	0	0
46964	ENSG00000262038	0	0	0	0	0	0	0	0	0	0	0	0	0	0	0	0	0	0	0	0	0	0	0	0	0	0	0	0	0	0	0	0	0	0	6	0	0	0	0	0	3	9	0	0	0
46965	ENSG00000262039	0	0	0	0	0	0	0	0	0	0	0	0	0	0	0	0	0	0	0	0	0	0	0	0	0	0	0	0	0	0	0	0	0	0	0	0	0	0	0	0	0	0	0	0	0
46966	ENSG00000262048	0	0	0	0	0	0	0	0	0	0	0	0	0	0	0	0	0	0	0	0	0	0	0	0	0	0	0	0	0	0	0	0	0	0	0	0	0	0	0	0	0	0	0	0	0
46967	ENSG00000262049	131.41	95.01	90.25	11.54	0	23.27	41.24	55.33	56.63	30.49	100.76	203.89	112.49	334.55	193	132.4	88.03	44.19	108.31	106.61	291.01	199.98	34.81	82.76	187.99	22.36	281.61	252.31	317.71	102.15	568.36	281.54	0	77.93	48.56	95.06	124.38	5.89	50.96	115.79	398.59	75.27	2.98	71.89	103.46
46968	ENSG00000262050	43.61	7	12	26	11.66	0	8.64	28	60.85	10	3	0	24.93	74.53	26.15	0	37.94	23.24	0	28.02	12	22.85	3	18	42.67	12	0	66	13	7	0	24.29	0	9	9.66	5	8	15.37	0	14	18.79	10	16	7	12.83
46969	ENSG00000262052	0	0	0	0	0	0	0	0	0	0	0	0	0	0	0	0	0	0	0	0	0	0	0	0	0	0	0	0	0	0	0	0	0	0	0	0	0	0	0	0	0	0	0	0	0
46970	ENSG00000262061	0	0	0	0	0	0	0	0	0	0	0	0	0	0	0	0	0	0	0	0	3	0	0	0	0	0	0	0	0	0	0	0	0	0	0	0	0	0	0	0	0	0	0	0	0
46971	ENSG00000262067	0	0	0	0	0	0	0	0	0	0	0	0	0	0	0	0	0	0	0	0	0	0	0	0	0	0	0	0	0	0	0	0	0	0	0	0	0	0	0	0	0	0	0	0	0
46972	ENSG00000262074	0	0	3.45	0	10.21	1.42	0	8.77	0	0	7.72	0	3.83	36.05	0	0	0	21.81	0	0	0	0	10.38	0	0	0	0	0	0	0	0	0	23.95	35.06	3.02	0	0	0	0	1.17	8.05	2.6	6.68	0	0
46973	ENSG00000262075	0	0	0	41	0	0	0	0	0	0	0	0	0	0	69	0	0	0	0	0	0	0	0	0	0	0	0	0	0	0	0	0	0	0	0	0	0	0	0	0	0	0	0	0	0
46974	ENSG00000262079	0	0	12	0	0	0	0	0	0	0	0	0	0	0	0	0	0	0	0	0	0	12	0	0	0	0	0	0	0	0	0	0	0	0	0	0	0	0	0	0	0	0	0	0	0
46975	ENSG00000262081	0	0	0	0	0	0	0	0	0	0	0	0	0	0	0	0	0	0	0	0	0	0	0	0	0	0	0	0	0	0	0	0	0	0	0	0	0	0	0	0	0	0	0	0	0
46976	ENSG00000262085	0	0	0	0	0	0	0	0	0	0	0	0	0	0	0	0	0	0	0	0	0	0	0	0	0	0	0	0	0	0	0	0	0	0	0	0	0	0	0	0	0	0	0	0	0
46977	ENSG00000262089	0	5	2	0	0	0	0	0	0	0	0	0	0	0	14	0	0	0	0	0	0	0	0	0	1	0	0	0	0	0	0	5	9	0	1	0	0	1	0	0	0	2	0	3	0
46978	ENSG00000262090	0	0	0	0	0	0	0	0	0	0	0	0	0	0	0	0	0	0	0	0	0	0	0	0	0	0	0	0	0	0	0	0	0	0	0	0	0	0	0	0	0	0	0	0	0
46979	ENSG00000262094	21.71	0	0.22	0	0	0	28.64	20.74	0	10.6	0	100.11	17.7	0	0	0	0	13.83	0	2.68	0	2.24	3.48	15.16	0	0	0	1.36	15.7	7.23	0	7.46	0	0	2.87	1.26	0	0	0	0	0	1.29	4.12	14.88	0
46980	ENSG00000262095	0	0	0	0	0	0	0	0	0	0	0	0	0	0	0	0	0	0	0	0	0	0	0	0	0	0	0	0	0	0	0	0	0	0	0	0	0	0	0	0	0	0	0	0	0
46981	ENSG00000262096	0	0	3	0	0	0	0	0	0	0	0	0	0	0	0	0	0	0	0	0	0	0	0	0	0	0	0	0	0	0	0	0	0	0	0	0	0	0	0	0	0	0	0	0	0
46982	ENSG00000262097	0	0	0	0	0	0	0	0	0	0	0	0	0	0	0	0	0	0	0	0	0	0	0	0	0	0	0	0	0	0	0	0	0	0	0	0	0	0	0	0	0	0	0	0	0
46983	ENSG00000262098	0	0	0	0	0	0	0	0	0	0	0	0	0	0	0	0	0	0	0	0	0	0	0	0	0	0	0	0	0	0	0	0	0	0	0	0	0	0	0	0	0	0	0	0	0
46984	ENSG00000262099	0	0	0	0	0	0	0	0	0	0	0	0	0	0	0	0	0	0	0	0	0	0	0	0	0	0	0	0	0	0	0	0	0	0	0	0	0	0	0	0	0	0	0	0	0
46985	ENSG00000262106	0	0	0	0	0	0	0	0	0	0	0	0	0	0	0	0	0	0	0	0	0	0	0	0	0	0	0	0	0	0	0	0	0	0	0	0	0	0	0	0	0	0	0	0	0
46986	ENSG00000262107	0	0	0	0	0	0	0	0	0	0	0	0	0	0	0	0	0	0	0	0	0	0	0	0	0	0	0	0	0	0	0	0	0	0	0	0	0	0	0	0	0	0	0	0	0
46987	ENSG00000262112	0	0	0	0	0	0	0	0	0	0	0	0	0	0	0	0	0	0	0	0	0	0	0	0	0	0	0	0	0	0	0	0	0	0	0	0	0	0	0	0	0	0	0	0	0
46988	ENSG00000262115	0	0	0	0	0	0	0	0	0	0	0	0	0	0	0	0	0	0	0	0	0	0	0	0	0	0	0	0	0	0	0	0	0	0	0	0	0	0	0	0	0	0	0	0	0
46989	ENSG00000262116	0	0	0	0	0	0	0	0	0	0	0	0	0	0	0	0	0	0	0	0	0	0	0	0	0	0	0	0	0	0	0	0	0	0	0	0	0	0	0	0	0	0	0	0	0
46990	ENSG00000262117	202	0	40	0	0	54	4	0	17	0	45	0	0	0	41	15	85	9	0	0	440	112	3	47	9	0	0	0	57	322	0	21	0	0	37	11	0	26	0	1	20	26	9	5	0
46991	ENSG00000262118	0	2	0	0	9	1	0	0	0	0	0	0	0	109	0	0	0	0	0	0	0	13	0	0	0	0	0	0	0	0	0	0	0	0	0	0	0	0	0	0	0	0	0	0	0
46992	ENSG00000262119	0	0	0	0	0	0	0	0	0	0	0	0	0	0	0	0	0	0	0	0	0	0	0	0	0	0	0	0	0	0	0	0	0	0	0	0	0	0	0	0	0	0	0	0	0
46993	ENSG00000262120	0	0	0	0	0	0	0	0	0	0	0	0	0	0	0	0	0	0	0	0	0	0	0	0	0	0	0	0	0	0	0	0	0	0	0	0	0	0	0	0	0	0	0	0	0
46994	ENSG00000262133	0	0	0	0	0	0	0	0	0	0	0	0	0	0	0	0	0	0	0	0	0	0	0	0	0	0	0	0	0	0	0	0	0	0	0	20	0	0	0	0	0	0	0	0	0
46995	ENSG00000262135	0	0	0	0	0	0	0	0	0	0	0	0	0	0	0	0	0	0	0	0	0	0	0	0	0	0	0	0	0	0	0	0	0	0	0	0	0	0	0	0	0	0	0	0	0
46996	ENSG00000262136	4.36	0	0	0	0	0	0	0	0	0	0	5.52	0	0	0	0	0	0	0	0	2.4	0	0	0	0	0	0	9.25	0	0	0	0	0	0	0	0	0	0	0	0	0	0	0	0	0
46997	ENSG00000262140	0	0	0	0	0	0	0	0	0	0	0	0	0	0	0	0	0	0	0	0	0	0	0	0	0	0	0	0	0	0	0	0	0	0	0	0	0	0	0	0	0	0	0	0	0
46998	ENSG00000262141	0	0	0	0	0	0	0	0	0	0	0	0	0	0	0	0	0	0	0	0	0	0	0	0	0	0	0	0	0	0	0	0	0	0	0	0	0	0	0	0	0	0	0	0	0
46999	ENSG00000262147	0	2	0	1.03	0	0	0	0	0	0	0	0	0	0	0	0	0	0	0	0	1	0	0	0	0	0	1	0	0	0	0	0	0	0	0	0	0	1.39	0	0	0	0	0	0	0
47000	ENSG00000262151	0	0	0	0	0	0	0	0	0	0	0	0	0	0	0	0	0	0	0	0	0	0	0	0	0	0	0	0	0	0	0	0	0	0	0	0	0	0	0	0	0	0	0	0	0
47001	ENSG00000262152	0	0	0	0	0	0	0	0	0	0	0	0	0	0	0	0	0	0	0	0	0	2	0	0	0	0	0	0	0	0	0	5	0	0	0	0	0	0	0	0	0	0	0	0	0
47002	ENSG00000262154	0	0	0	0	0	0	0	0	0	0	0	0	0	0	0	0	0	0	0	0	0	0	0	0	0	0	0	0	0	0	0	0	0	0	0	0	0	0	0	0	0	0	0	0	0
47003	ENSG00000262155	0	0	0	0	0	1	0	10	0	0	0	0	0	0	0	0	2	0	1	0	0	0	0	38	0	0	0	0	0	0	0	0	0	0	0	0	0	0	0	0	0	0	0	0	0
47004	ENSG00000262158	0	0	0	0	0	0	0	0	0	0	0	0	0	0	0	0	0	0	0	0	0	0	0	0	0	0	0	0	0	0	0	0	0	0	0	0	0	0	0	0	0	0	0	0	0
47005	ENSG00000262160	149.91	41.58	26.74	0	0	21.06	0	25.74	22.19	54.91	17.9	312.73	14.29	462.7	188.16	29.56	46.52	0	152.72	0	228.06	53.66	58.6	41.92	0	0	271.95	669.34	268	194.64	248.63	90.56	524.54	58.06	5.25	86.84	68.84	62.37	243.57	229.68	0	83.19	23.41	34.54	188.04
47006	ENSG00000262165	0	1	0	0	3	0	2	8	0	0	0	0	0	0	0	0	0	0	0	1	0	0	0	0	0	0	0	0	0	0	0	0	0	0	1	0	0	0	0	0	0	0	0	2	0
47007	ENSG00000262171	0	0	0	0	0	0	0	0	0	0	0	0	0	0	0	0	0	0	0	0	0	0	0	0	0	0	0	0	0	0	0	0	0	0	0	5	0	0	0	0	0	0	0	0	0
47008	ENSG00000262172	0	0	0	0	0	0	0	0	0	0	0	0	0	0	0	0	0	0	0	0	0	0	0	0	0	0	0	0	0	0	0	0	0	0	0	0	0	0	0	0	0	0	0	0	0
47009	ENSG00000262179	0	17	0	0	0	0	5	47	47	0	5	62	44	117	0	0	0	22	0	17	0	13	0	18	30	0	5	0	31	21	0	18	0	0	25	0	0	0	0	0	0	0	0	0	0
47010	ENSG00000262180	0	0	0	0	0	0	1	0	0	0	0	0	0	0	0	0	0	0	0	0	0	0	0	0	0	0	0	0	0	0	0	0	0	0	0	0	0	0	0	0	0	0	0	0	0
47011	ENSG00000262181	0	0	0	0	0	0	0	0	0	0	0	0	0	0	0	0	0	0	0	0	0	0	0	0	0	0	0	0	0	0	0	0	0	0	0	0	0	0	0	0	0	0	0	0	0
47012	ENSG00000262185	0	0	0	0	0	0	0	0	0	0	0	0	0	0	0	3	0	0	0	0	0	0	0	0	0	0	0	0	0	0	0	0	0	0	0	0	0	4	0	0	0	0	0	0	0
47013	ENSG00000262187	0	0	0	0	0	0	0	0	0	0	0	0	0	0	0	0	0	0	0	0	0	0	0	0	0	0	0	0	0	0	0	0	0	0	0	0	0	0	0	0	0	0	0	0	0
47014	ENSG00000262188	0	0	0	0	0	0	0	0	0	0	0	0	0	0	0	0	0	0	0	0	0	0	0	0	0	0	0	0	0	0	0	0	0	0	0	0	0	0	0	0	0	0	0	0	0
47015	ENSG00000262198	0	0	0	0	0	0	0	0	0	0	0	0	0	0	0	0	0	0	0	0	0	0	0	0	0	0	0	0	0	0	0	0	0	0	0	0	0	0	0	0	0	0	0	0	0
47016	ENSG00000262202	0	18.58	1.99	0	8.31	0	1.41	0	0	0	2.28	0	0.85	17.06	0	0	0	2.32	12.73	0	0	0	2.63	0	0	0	0	0	5.39	9.56	0	0	166.4	0	0	0	0	0	0	0	0	0	0	0	1.02
47017	ENSG00000262209	0	0	0	0	0	0	0	0	0	0	0	0	0	0	0	0	0	0	0	0	0	0	0	0	0	0	0	0	0	0	0	0	0	0	0	0	0	0	0	0	0	0	0	0	0
47018	ENSG00000262211	0	0	0	0	0	0	0	0	0	0	0	0	0	239.12	0	0	0	0	0	0	0	0	0	0	0	0	0	0	0	0	0	0	0	0	0	0	0	0	0	0	0	0	0	0	0
47019	ENSG00000262213	2	15	0	0	4	0	30	38	15	0	6	0	33	29	0	6	6	4	0	23	33	0	15	29	17	14	0	20	14	4	42	8	10	2	6	10	3	28	45	76	11	17	2	7	2
47020	ENSG00000262223	0	0	0	0	0	0	0	0	0	0	0	0	0	0	0	0	0	0	0	0	0	0	0	0	0	0	0	0	0	0	0	0	0	0	0	0	0	0	0	0	0	0	0	0	0
47021	ENSG00000262227	0	0	11	0	9	3	0	9	0	0	0	0	0	0	0	0	6	14	7	0	0	5	9	0	9	0	0	3	8	20	0	12	0	0	8	0	0	2	0	24	0	6	2	5	0
47022	ENSG00000262228	0	0	0	1	0	0	0	3	0	0	0	0	0	0	0	0	0	0	0	0	0	0	0	24	0	0	0	0	4	11	0	0	0	0	0	0	0	0	0	0	0	25	10	8	19
47023	ENSG00000262231	0	0	0	0	0	0	0	0	0	0	0	0	0	0	0	0	0	0	0	0	0	0	0	0	0	0	0	0	0	0	0	0	0	0	0	0	0	0	0	0	0	0	0	0	0
47024	ENSG00000262235	0	0	3	0	0	0	0	0	0	2	0	0	0	0	0	0	0	0	0	0	0	0	0	0	0	0	0	0	0	0	0	0	0	0	2	0	0	0	0	0	0	0	0	0	0
47025	ENSG00000262246	215.67	233	291	372	41.73	267.98	69.94	147	194.71	315.3	43.91	1	92.94	692	490	38	94	37.64	43	50	109.88	289	333	667	109	616	1	210	2	37.26	0	54.7	86	3	107.95	1	7	77	135	10	3	244.8	108	60.68	309
47026	ENSG00000262248	0	0	1	0	0	0	0	0	2	0	0	0	2	7	0	0	0	0	1	0	0	0	0	3	0	0	0	0	0	0	0	2	0	0	0	0	0	0	4	2	1	0	0	0	0
47027	ENSG00000262259	0	0	0	0	0	0	0	0	0	0	0	0	0	0	0	0	0	0	0	0	0	0	0	0	0	0	0	0	0	0	0	0	0	0	0	0	0	0	0	0	0	0	0	0	0
47028	ENSG00000262262	0	0	0	0	0	0	0	0	0	0	0	0	0	0	0	0	0	0	0	0	0	0	0	0	0	0	0	0	0	0	0	0	0	0	0	0	0	0	0	0	0	0	0	0	0
47029	ENSG00000262265	0	25	8	4	0	0	5	1	0	8	1	0	7	0	0	0	0	0	11	9	9	0	0	7	1	0	45	0	18	5	99	11	0	0	9	40	0	27	22	10	0	6	2	0	42
47030	ENSG00000262267	0	0	0	0	3	0	0	0	0	0	0	0	0	0	0	0	0	0	0	6	0	0	0	0	0	40	0	0	0	0	0	0	0	0	0	0	0	0	0	0	0	0	0	0	0
47031	ENSG00000262271	0	0	0	0	0	0	0	0	0	0	0	0	0	0	0	0	0	0	0	0	0	0	0	0	0	0	0	0	0	0	0	0	0	0	0	0	0	0	0	0	0	0	0	0	0
47032	ENSG00000262292	0	0	0	0	0	0	0	0	0	0	0	0	0	0	0	0	1	19	0	0	0	0	0	0	0	0	0	0	0	0	0	0	0	0	0	0	0	0	0	0	0	0	0	0	0
47033	ENSG00000262294	0	0	0	0	0	0	0	0	0	0	0	0	0	0	0	0	0	0	0	0	0	0	0	0	0	0	0	0	0	0	0	0	0	0	0	0	0	0	0	0	0	0	0	0	0
47034	ENSG00000262296	0	1	0	1	0	0	1	1	0	0	0	0	1	0	3	0	0	0	0	0	0	0	0	2	1	0	0	0	1	0	0	5	0	0	0	0	0	0	0	0	0	0	0	0	0
47035	ENSG00000262298	0	0	0	0	0	0	0	0	0	0	0	0	0	0	0	0	0	0	0	0	0	0	0	3	0	0	0	0	0	0	0	0	0	0	0	0	0	0	0	0	0	0	0	0	0
47036	ENSG00000262302	0	0	0	0	0	0	0	0	0	0	0	0	0	0	0	0	0	0	0	0	0	0	0	0	0	0	0	0	0	0	0	0	0	0	0	0	0	0	0	0	0	0	0	0	0
47037	ENSG00000262304	0	0	0	0	0	0	0	0	0	0	0	0	0	0	0	0	31.1	0	0	0	0	0	0	0	7.88	0	0	0	0	0	0	0	0	0	0	0	0	3.46	0	2.16	0	0	0	26.51	7.31
47038	ENSG00000262312	0	2	0	0	0	0	0	0	0	0	0	0	0	0	0	0	0	0	0	0	0	0	0	0	0	0	0	0	0	0	0	0	0	30	0	0	0	0	0	0	0	0	0	0	0
47039	ENSG00000262313	0	1	0	0	1	0	0	0	0	0	0	0	0	0	0	0	0	0	2	0	0	0	0	0	0	0	0	0	0	0	0	0	0	0	1	5	0	0	0	0	0	0	0	0	0
47040	ENSG00000262316	0	0	0	0	0	0	0	0	0	0	0	0	0	0	0	0	0	0	0	0	0	0	0	0	0	0	0	0	0	0	0	0	0	0	0	0	0	0	0	0	2	0	0	0	0
47041	ENSG00000262319	0	0	0	0	0	0	0	0	0	0	0	0	0	0	0	0	0	0	0	0	0	0	0	0	0	0	0	0	0	0	0	0	0	0	0	0	0	0	0	0	0	0	0	0	0
47042	ENSG00000262322	0	0	0	0	0	0	0	0	0	0	0	0	0	0	0	0	0	0	0	0	0	0	0	0	0	0	0	0	0	0	0	0	0	0	0	0	0	0	0	0	0	0	0	0	0
47043	ENSG00000262332	0	0	0	0	0	0	0	0	0	0	0	0	0	0	0	0	0	0	0	0	0	0	0	0	0	0	0	0	0	0	0	0	0	0	0	0	0	0	0	0	0	0	0	0	0
47044	ENSG00000262333	40	0	0	0	0	0	23	0	0	16	6	0	22	0	0	0	4	0	0	0	35	0	3	12	1	0	51	0	0	11	0	12	0	0	13	1	0	36	0	31	0	0	4	0	17
47045	ENSG00000262339	0	0	0	0	0	0	0	0	0	0	0	0	0	0	0	0	0	0	0	0	0	0	0	0	0	0	0	0	0	0	0	0	0	0	0	0	0	0	0	0	0	0	0	0	0
47046	ENSG00000262343	0	0	0	0	0	0	0	0	0	0	0	0	0	0	0	0	0	0	0	0	0	0	0	0	0	0	0	0	0	0	0	0	0	0	0	0	0	0	0	0	0	0	0	0	0
47047	ENSG00000262352	0	0	0	0	4	0	0	0	0	0	4	0	12	0	0	0	0	0	0	0	0	0	0	0	0	0	0	66	0	0	0	0	0	0	0	0	0	0	0	0	0	0	0	0	0
47048	ENSG00000262358	0	0	0	0	0	0	0	0	0	0	0	0	0	0	0	0	0	0	0	0	0	0	0	0	0	0	0	51	9	4	0	0	0	0	0	0	0	0	0	0	0	0	0	0	0
47049	ENSG00000262362	0	0	0	0	0	0	0	2	0	0	0	0	0	0	1	0	0	0	0	0	0	4	0	0	0	0	0	0	0	0	0	0	0	0	0	0	0	0	0	0	0	0	0	0	0
47050	ENSG00000262366	0	0	0	0	0	0	0	0	0	0	0	0	0	0	0	0	2	0	0	0	0	0	0	0	0	0	0	0	0	0	0	0	0	0	0	0	0	0	0	0	0	0	0	0	0
47051	ENSG00000262370	0	0	0	0	0	0	0	0	19	0	0	242	0	0	0	0	0	0	0	0	0	5	4	0	0	0	0	0	0	0	0	0	0	0	0	0	16	0	0	0	0	0	3	0	0
47052	ENSG00000262372	0	0	0	0	0	0	0	0	0	0	0	0	0	0	0	0	0	0	0	0	0	0	0	0	0	0	0	0	0	0	0	0	0	0	0	0	0	0	0	0	0	0.89	0	0	0
47053	ENSG00000262380	0	0	0	0	0	0	0	0	0	0	0	0	0	0	0	0	0	0	0	0	0	0	0	0	0	0	0	0	0	0	0	0	0	1	0	0	0	0	0	0	5	0	0	0	0
47054	ENSG00000262381	0	0	0	0	0	0	0	0	0	0	0	0	0	0	0	0	0	0	0	0	0	0	0	0	0	0	0	0	0	0	0	0	0	0	0	0	0	0	0	0	0	0	0	0	0
47055	ENSG00000262384	0	0	0	0	0	0	0	0	0	0	0	0	0	0	0	0	0	0	0	0	0	0	0	0	0	0	0	0	0	0	0	0	0	0	0	0	0	0	0	0	0	0	0	0	0
47056	ENSG00000262400	0	0	0	0	0	0	0	0	0	0	0	0	0	0	0	0	0	0	0	0	0	0	0	0	0	0	0	0	0	0	0	0	0	0	0	0	0	0	0	0	0	0	0	0	0
47057	ENSG00000262402	0	0	0	0	6	0	0	0	0	0	0	0	0	0	0	0	0	1	0	0	0	0	0	0	0	0	0	0	0	1	0	0	1	0	4	0	0	0	0	0	0	0	0	0	0
47058	ENSG00000262406	0	0	0	0	0	0	0	0	0	0	0	0	0	0	0	0	0	0	0	0	0	0	0	0	0	0	0	0	0	0	0	0	0	0	0	0	0	0	0	0	0	0	0	0	0
47059	ENSG00000262408	0	0	0	0	0	0	0	0	0	0	0	0	0	0	0	0	0	0	0	0	0	0	0	0	0	0	0	0	0	0	0	0	0	0	0	0	0	0	0	0	0	0	0	0	0
47060	ENSG00000262410	0	0	0	0	0	0	0	0	0	0	0	0	14	0	0	0	0	0	0	0	0	7	0	0	0	0	0	0	38	0	0	0	0	0	0	1	0	1	0	16	0	6	0	0	0
47061	ENSG00000262412	0	0	0	0	0	0	0	0	0	0	0	0	0	0	0	0	0	0	0	0	0	0	0	0	0	0	0	0	0	0	0	0	0	0	0	0	0	0	0	0	0	0	0	0	0
47062	ENSG00000262413	21.92	0	0	1.03	0	1.86	2.23	0	0	0	0	117.86	0	11.07	7.44	8.65	0	0	0	0	56.2	0	0	0.43	0	0	19.96	100.6	23.04	17.86	31.77	32.4	24.53	7.11	0	0	0	0	0	0	0	0	0	0	0
47063	ENSG00000262420	0	8.09	0	1	0	0	24.09	4.15	0	0	0	0	1.05	194.11	1.12	0	4.28	30.25	0	4.2	0	0	0	1.07	19.35	21.81	0	0	11.03	0	0	4	31.21	1	3.12	2.1	0	0	0	0	8.38	0	3.15	0	0
47064	ENSG00000262429	4.72	0	0	1.07	0	0	0	0	0	0	0	0	0	0	5.26	18.69	0	0	0	0	19.75	0	0	0	0	0.58	4.65	7.51	4	0	0	9.14	23.32	1.87	0	0	0	0	0	0	1.83	0	0	0	1.45
47065	ENSG00000262434	0	0	0	1	0	0	0	0	0	0	0	0	0	0	0	0	0	0	0	0	0	0	0	0	0	0	0	0	0	0	0	0	0	0	0	0	0	0	0	0	0	0	0	0	0
47066	ENSG00000262445	0	0	0	0	0	0	0	0	0	0	0	0	0	0	0	0	0	0	0	0	0	0	0	0	0	0	0	0	0	0	0	0	0	0	0	0	0	0	0	0	0	0	0	0	0
47067	ENSG00000262454	0	12	0	6	6	0	0	0	5	0	0	13	0	0	0	0	0	0	0	1	0	0	0	0	0	0	0	0	18	0	0	0	0	2	8	13	0	0	0	14	0	6	0	0	2
47068	ENSG00000262456	0	7.27	0	0	0	0	0	0	0	0	5	0	0	0	0	1.81	0	0	0.49	0	9.9	0	0	0	0	0	0	37.64	26.4	0.39	0	2.28	6	5.36	0	0	5.96	0	0	0	0	0	0	3	0
47069	ENSG00000262461	0	0	0	0	1.33	0	0.5	0	8.87	0	0	0	0	0	0.25	0	0	1.77	1.72	0	5.1	0	0	0.25	0	0	8.47	0	0	7.81	0	0	0	2.54	0	0	0	0	0	0	0	1.25	0	0	3.28
47070	ENSG00000262468	0	0	25	0	0	0	27	0	0	4	0	0	0	0	0	0	0	0	2	26	0	0	0	32	0	0	0	0	10	0	0	0	0	1	0	0	0	0	0	0	0	6	1	0	0
47071	ENSG00000262470	0	0	0	1	0	0	0	0	0	0	0	0	0	0	0	0	4	0	0	0	0	0	0	0	0	0	0	0	0	0	1	0	0	0	1	0	0	20	0	0	3	3	0	0	0
47072	ENSG00000262471	0	0	0	0	0	0	0	0	0	0	0	0	0	0	0	0	0	0	0	0	0	0	0	0	0	0	0	0	0	0	0	0	0	0	0	0	0	0	0	0	0	0	0	0	0
47073	ENSG00000262480	0	0	0	0	0	0	1	0	0	0	0	0	0	0	0	0	0	0	0	0	0	0	0	0	0	0	0	0	0	0	0	0	0	0	0	0	0	0	0	0	0	0	0	0	0
47074	ENSG00000262481	0	0	0	0	0	0	0	0	0	0	0	0	0	0	0	0	0	0	0	0	0	6.13	1.07	0	0	0	0	0	0	2.28	0	5	2.32	0	0	0	0	6.28	0	0	0	0	0	0	4.51
47075	ENSG00000262482	0	0	0	0	0	0	0	0	0	0	0	0	0	0	0	0	0	0	0	0	0	0	0	0	0	0	0	0	0	0	0	0	0	0	0	0	0	3	0	0	0	0	0	0	0
47076	ENSG00000262484	0	0	0	0	0	0	0	0	0	0	0	0	0	0	0	0	0	0	0	0	0	0	0	0	0	0	0	0	0	0	0	0	0	0	0	0	0	0	0	0	0	0	4	0	0
47077	ENSG00000262488	0	0	0	0	0	0	0	0	0	0	0	0	0	0	0	0	0	0	0	0	0	0	0	0	0	0	0	0	0	0	0	0	0	0	0	0	0	0	0	0	0	0	0	0	0
47078	ENSG00000262492	0	0	0	0	0	0	0	0	0	0	0	0	0	0	0	0	0	0	0	0	0	0	0	0	0	0	0	0	0	0	0	0	0	0	0	0	0	0	0	0	0	0	0	0	1
47079	ENSG00000262495	0	0	0	0	0	0	0	0	0	0	0	0	0	0	0	0	0	0	0	0	0	0	0	0	0	0	0	0	0	0	0	0	0	0	0	0	0	0	0	0	0	0	0	0	0
47080	ENSG00000262497	0	0	0	0	0	7	0	2	0	0	0	0	0	0	0	0	0	0	0	0	0	0	0	0	0	0	0	0	0	0	0	0	0	0	0	0	0	0	0	0	0	0	0	7	0
47081	ENSG00000262500	1	0	0	0	0	0	0	0	1	0	0	27	0	46.57	0	0	0	0	0	0	0	0	0	0	0	0	0	0	9	0	0	0	0	0	0	1.75	0	0	0	0	0	0	0	0	0
47082	ENSG00000262503	0	0	0	0	0	0	0	0	0	0	0	0	0	77	0	0	0	0	0	0	0	0	0	0	0	0	0	0	0	0	0	0	0	0	0	0	0	0	0	0	0	0	0	0	0
47083	ENSG00000262514	0	0	0	0	0	0	0	9	0	0	0	0	0	0	0	0	0	0	0	0	0	0	0	0	0	0	0	0	0	0	0	0	0	0	0	0	0	0	0	0	0	0	0	0	0
47084	ENSG00000262516	0	0	0	0	0	0	1	0	0	0	0	0	0	0	3	0	0	1	0	0	0	0	0	0	0	0	0	0	0	0	0	1	0	0	0	2	0	0	0	0	0	0	0	0	0
47085	ENSG00000262518	0	0	0	0	0	0	0	0	0	0	0	0	0	0	0	0	0	0	0	0	0	0	0	0	0	0	0	0	0	0	0	0	0	0	0	0	0	0	0	0	0	0	0	0	0
47086	ENSG00000262519	0	0	1	0	0	0	0	3	0	0	0	0	0	0	0	1	0	0	0	0	0	0	0	5	0	0	0	0	0	0	0	0	0	0	0	0	0	0	0	0	0	0	0	0	0
47087	ENSG00000262521	0	0	0	0	0	0	0	0	0	0	0	0	0	0	0	0	0	0	0	0	0	0	0	0	0	0	0	0	0	0	0	0	0	0	0	0	0	0	0	0	0	0	0	0	0
47088	ENSG00000262526	0	0	0	6.41	0	0	0	0	0	0	0	0	0	0	0	0	0	0	0	0	0	0	0	18.27	0	0	0	0	0	0	0	0	0	0	0.02	0	0	0	0	0	0	0	0	0	0
47089	ENSG00000262528	0	0	0	0	0	0	0	0	0	0	0	0	0	0	0	0	0	0	0	0	0	0	0	0	0	0	0	0	0	0	1	0	0	0	0	0	0	0	0	0	0	0	0	0	0
47090	ENSG00000262529	0	0	0	0	0	0	0	0	0	0	0	0	0	0	0	0	2	0	0	0	0	0	0	0	0	0	0	0	0	0	0	0	0	0	0	0	0	0	0	0	0	1	0	0	1
47091	ENSG00000262533	0	0	0	0	0	0	0	0	0	0	0	0	0	0	0	0	0	0	0	0	0	0	0	0	0	0	0	0	0	0	57.48	0	0	54.6	0	0	0	19.06	0	28.46	0	0	0	0	0
47092	ENSG00000262539	0	263.76	10.21	0	40.23	6.02	7.37	13.13	33.82	0	0	0	0	637.28	0	0	0	90.36	0	28.81	0	0	17.4	86.48	13.47	162.14	0	0	0	0	0	25.33	0	0	0	5	0	0	0	0	89.2	0	0	0	0
47093	ENSG00000262543	0	0	0	0	0	0	0	0	0	0	0	0	0	0	0	0	0	0	0	0	0	0	0	0	0	0	0	0	0	0	0	0	0	0	0	0	0	0	0	0	0	0	0	0	0
47094	ENSG00000262558	0	0	0	0	0	0	0	0	0	0	0	0	0	0	0	0	0	0	0	0	0	0	0	0	0	0	0	0	0	0	0	0	0	0	0	0	0	0	0	0	0	0	0	0	0
47095	ENSG00000262560	0	0	0	0	0	0	0	0	16.19	0	0	0	6.75	0	0	0	0	0	0	0	0	0	2.96	0	0	0	0	0	0	0	0	0	0	0	0	0	0	0	0	0	0	0	0	0	0
47096	ENSG00000262561	0	0	0	0	0	0	0	0	0	0	0	0	0	0	0	0	0	0	0	0	0	0	0	0	0	0	0	0	0	0	0	0	0	0	0	0	0	0	0	0	0	0	0	0	0
47097	ENSG00000262566	0	0	0	0	0	0	0	0	0	0	0	0	0	0	0	0	0	0	0	0	0	0	0	0	0	0	0	0	0	0	0	0	0	0	0	0	0	0	0	0	0	0	0	0	0
47098	ENSG00000262576	0	0	0	0	0	0	0	0	0	0	0	0	0	0	0	0	0	0	0	0	0	0	0	0	0	0	0	0	0	0	0	0	0	0	0	0	0	0	58	0	0	0	0	0	0
47099	ENSG00000262580	0	3	18	64	16	3	0	0	21	42	6	0	0	0	0	0	3	0	65	26	0	0	0	43	0	0	0	6	8	3	0	57	0	0	0	0	0	44	0	2	0	11	0	0	31
47100	ENSG00000262583	0	0	0	0	0	0	0	0	0	0	0	0	0	0	0	0	0	0	0	1.83	0	0	0	0	0	0	0	0	0	0	0	0	0	0	0	0	0	0	0	5.22	0	0	0	0	0
47101	ENSG00000262585	0	0	0	0	0	0	0	0	0	0	0	0	0	0	0	0	0	0	3	1	0	0	0	0	0	0	0	0	0	0	0	0	0	0	0	0	0	0	0	0	0	0	0	0	0
47102	ENSG00000262587	58	0	0	0	35	0	0	1	0	0	26	0	0	168	95	0	0	17	0	24	109	18	9	0	0	0	0	0	32	0	0	0	0	2	12	0	0	0	0	0	0	10	0	0	0
47103	ENSG00000262609	0	0	0	0	0	0	0	0	0	0	0	0	0	0	0	0	0	0	0	0	0	0	0	0	0	0	0	0	0	0	0	0	0	0	0	0	0	0	0	0	0	0	0	0	0
47104	ENSG00000262619	0	5	0	0	0	0	25	32	101	0	0	0	0	205	0	2	0	3	1	47	0	0	1	16	1	103	0	0	41	5	22	112	0	0	0	4	0	7	0	0	38	0	0	112	0
47105	ENSG00000262623	0	0	0	0	0	0	0	0	0	0	0	0	0	0	0	0	0	0	0	0	0	0	0	0	0	0	0	0	0	0	0	0	0	0	0	0	0	0	0	0	0	0	0	0	0
47106	ENSG00000262624	0	0	0	0	0	0	0	0	0	0	0	5	0	0	0	0	0	0	1	0	15.48	0	0	0	0	4.96	4.44	16.16	0	0	0	0	0	2	0	0	0	0	0	1	1	2.85	1.48	0	1.65
47107	ENSG00000262628	0	0	0	0	0	0	0	0	0	0	0	0	0	0	0	0	0	0	0	0	0	0	0	0	0	0	0	0	0	0	0	0	0	0	0	0	0	0	0	0	0	0	0	0	0
47108	ENSG00000262633	0	76.35	12.51	14.02	0	78.81	2.81	0.37	23.48	80.63	0	177.31	19.7	256	132.59	0	59.91	42.13	26.46	19.51	0	39.73	0	14.19	0	24.93	28.41	18.63	95.31	0	149.77	94.9	297.83	0	50.47	68.68	3.86	0	256.02	36.52	0	0	0	100.87	21.4
47109	ENSG00000262636	0	0	0	0	0	0	0	0	0	0	0	0	0	0	0	0	0	0	0	0	0	0	0	0	0	0	0	0	0	0	0	0	0	0	1.61	0	0	0	0	0	0	0	0	0	0
47110	ENSG00000262648	0	0	0	0	0	0	1	0	0	0	0	0	0	0	0	0	0	0	0	0	0	0	0	0	0	0	0	0	0	0	0	0	0	0	0	0	0	0	0	0	0	0	0	0	0
47111	ENSG00000262651	0	0	0	0	0	0	0	0	0	0	0	0	0	0	0	0	0	0	0	0	0	0	0	0	0	0	0	0	0	0	0	0	0	0	0	0	0	0	0	0	0	0	0	0	0
47112	ENSG00000262652	31	0	0	0	0	0	0	0	0	0	0	0	0	0	0	0	0	0	0	0	0	0	0	0	0	0	0	0	0	0	0	0	0	0	0	16	0	0	0	0	0	0	0	0	0
47113	ENSG00000262655	0	31	25	4	0	9	12	0	20	0	11	0	0	30	0	0	0	9	28	4	94	0	1	0	5	0	0	4	1	15	0	0	1	29	0	3	0	18	0	0	0	16	17	32	3
47114	ENSG00000262660	0	0	0	0	0	0	0	8.47	0	0	0	0	0	0	0	0	0	0	0	0	0	0	0	0	0	0	0	0	0	0	0	0	0	0	0	0	0	0	0	0	0	0	0	0	0
47115	ENSG00000262662	0	0	0	0	0	0	0	0	0	0	0	0	0	0	0	0	0	0	0	0	0	0	0	0	0	0	0	0	0	0	0	0	0	0	0	0	0	0	0	0	0	0	0	0	0
47116	ENSG00000262663	0	0	0	13	0	0	7	5	1	0	1	0	3	0	0	0	1	0	0	0	0	0	3	4	5	55	0	0	0	6	0	0	0	0	2	3	0	0	0	14	0	7	2	0	6
47117	ENSG00000262664	3042.14	670.25	680.31	953.09	809.61	1131.89	973.52	1392.98	1017.24	656.22	659.52	2614.87	1608.7	3289.25	767.38	694.55	991.93	965.05	888.07	709.79	1755.31	1361.79	832.59	734.86	924.61	1091.24	1074.79	1499.61	1485.99	2563.29	993.29	1931.64	2975.38	95.91	822.59	1143.24	598.64	569.93	799.09	233.54	994.24	960	830.49	1217.06	308.15
47118	ENSG00000262668	0	0	0	0	3	0	0	0	0	0	0	0	0	0	0	0	0	0	0	0	0	0	0	0	0	0	0	0	0	0	0	0	0	0	0	0	0	0	0	0	0	0	1	0	0
47119	ENSG00000262678	0	1.66	0	0	0	0	0	0	17.37	0	5.77	0	1	0	0	0	0	4.73	1.9	8	0	7	1	4.05	4	33.73	0	1.21	2	16.26	0	2	0	0	12.38	0	0	0	0	0	0	2.31	0	3.9	0
47120	ENSG00000262681	0	0	0	0	0	0	0	0	0	0	5	0	0	0	0	0	0	0	0	0	0	0	0	0	0	0	0	0	0	0	0	0	0	0	0	0	0	0	0	0	0	0	0	0	0
47121	ENSG00000262686	0	0	0	0	0	0	0	0	0	0	0	0	0	0	0	0	0	0	0	0	0	0	0	0	0	0	0	0	0	0	0	0	0	0	0	0	0	0	11	0	0	0	0	0	0
47122	ENSG00000262691	0	0	0	0	0	0	0	5	0	0	0	0	0	0	0	0	0	0	19	0	0	0	0	0	0	0	0	0	0	0	0	0	0	0	0	0	0	0	0	0	0	0	0	0	0
47123	ENSG00000262692	0	0	0	0	0	0	0	0	0	0	0	0	0	5	0	0	0	0	0	0	0	0	0	1	0	0	0	0	2	0	0	0	5	0	0	0	0	0	0	1	0	0	0	0	0
47124	ENSG00000262693	0	0	0	0	0	0	0	0	0	0	0	0	0	0	0	0	0	0	0	0	0	0	0	0	0	0	0	0	0	0	0	0	0	0	0	0	0	0	0	0	0	0	0	0	0
47125	ENSG00000262700	0	0	0	0	0	0	0	0	0	0	0	0	0	0	0	0	0	0	0	1	0	0	0	0	0	0	0	0	0	0	0	16	0	0	0	0	0	0	0	0	0	0	0	0	0
47126	ENSG00000262703	0	0	0	0	0	0	0	0	0	0	0	0	0	0	0	0	0	0	0	0	0	0	0	0	0	0	0	0	0	0	0	0	0	0	0	0	0	0	0	0	0	0	0	0	0
47127	ENSG00000262708	0	0	0	0	0	0	0	0	0	0	0	0	0	0	0	0	0	0	0	0	0	0	0	0	0	0	0	0	0	0	0	0	0	0	0	0	0	0	0	0	0	0	0	0	0
47128	ENSG00000262712	86.52	0	11	0	21	0	14	3	0	1	2	0	11	209	1	7	9	27	49	9	0	5	0	0	0	0	0	111	33	31	0	0	0	7	12	6.71	0	8	0	0	0	9	0	25	0
47129	ENSG00000262714	58	0	0	0	0	0	0	0	0	0	0	0	0	0	0	0	0	0	0	0	0	13	0	0	0	0	0	0	0	0	0	0	0	0	0	0	0	0	0	0	0	0	0	0	0
47130	ENSG00000262721	5.71	0	0	0	0	0	0	0	0	0	0	0	0	0	0	0	0	0	0	0	0	0	0	0	0	0	0	0	0	0	0	0	0	0	4	0	0	0	0	0	0	0	0	0	0
47131	ENSG00000262728	0	0	0	0	0	0	0	0	0	0	1.8	0	0	0	0	0	9.7	0	0	0	0	0	0	4.98	0	36	0	0	7.5	16.84	0	0	0	0	0	0	0	6	0	0	0	0	1	1.19	0
47132	ENSG00000262730	0	0	0	0	0	0	0	0	0	0	0	0	0	0	0	0	0	0	0	0	0	0	0	0	0	0	0	0	0	0	0	0	0	0	0	0	0	0	0	0	0	0	0.36	0	0
47133	ENSG00000262732	0	2.07	1.3	1	0	0	1.34	4.9	2.03	1.22	4.55	2.86	1.02	3.21	1.09	0	3.09	11.05	2.06	2.19	1.05	2.26	10.13	4.12	0	0	0	0	1.12	1.07	4.6	10.88	0	3.18	0	2.03	0	1.12	2.02	0	2.03	8.41	3.53	0	1.06
47134	ENSG00000262759	0	0	0	0	0	0	0	0	0	0	0	0	0	0	0	0	0	0	0	0	0	0	0	0	0	0	0	0	0	0	0	0	0	0	0	0	0	0	0	0	0	0	0	0	0
47135	ENSG00000262766	0	0	0	0	0	0	6	1	0	0	0	0	0	0	0	0	0	7	0	4	0	0	0	0	0	0	0	0	0	0	0	0	0	0	5	0	0	0	0	0	0	0	0	0	0
47136	ENSG00000262768	0	0	0	0	0	0	0	0	0	0	0	0	0	0	0	0	0	0	0	0	0	0	0	0	0	0	0	0	0	0	0	0	0	0	0	0	0	0	0	0	0	0	0	0	0
47137	ENSG00000262769	0	0	0	0	0	0	0	0	0	0	0	0	0	0	0	0	0	0	0	4	0	0	0	0	0	0	0	0	0	0	0	0	0	0	0	0	0	0	0	9	0	0	0	3	0
47138	ENSG00000262772	0	0	0	0	0	0	0	0	0	0	0	0	0	0	1	0	0	0	0	0	0	0	0	0	0	0	0	0	0	0	0	0	0	0	0	0	0	0	0	0	0	0	0	0	0
47139	ENSG00000262777	0	1	0	0	0	0	0	0	0	0	0	0	0	0	0	0	0	0	0	0	0	0	0	0	0	0	0	0	0	0	0	0	0	7	0	0	0	0	0	0	0	0	0	0	0
47140	ENSG00000262786	0	0	0	0	0	0	0	0	0	0	0	0	0	0	0	0	0	0	0	0	0	0	0	0	0	0	0	0	0	0	0	0	0	0	0	0	0	0	0	0	0	0	0	0	0
47141	ENSG00000262791	0	0	0.14	0	0	0	0	3.39	1.53	0	0	0	0	0	0	0	0	0	0	0	0	0	0	0	0	0	0	0	0	0	0	10.8	0	1.55	0	0	0	8.09	0	0	0	0.42	0	0	7.85
47142	ENSG00000262801	8	5	0	0	1	0	2	19	0	2	0	0	12	0	0	14	0	2	20	8	0	0	0	0	1	2	0	0	6	3	0	7	0	0	24	0	0	17	0	1	0	4	1	3	0
47143	ENSG00000262803	0	0	0	0	0	0	0	0	0	0	0	0	0	0	0	0	0	0	0	0	0	0	0	0	0	0	0	0	0	0	0	0	0	0	0	0	0	0	0	0	0	0	0	0	0
47144	ENSG00000262810	0	0	0	0	2	0	0	0	0	0	0	0	0	31	0	0	5	0	2	2	0	0	1	0	0	0	0	0	0	11	0	0	0	0	0	0	0	0	0	0	0	3	0	0	0
47145	ENSG00000262814	12907	3085	3214	4713	5225	3470	5772	4606.76	6120	4406	4107	8169	4933	13888	7196	4327	5295	5281	4439	3348	19197	6557	4142	4160	7366	6168	9715	12828	9833	9443	7295	11389	12396	1606	6591	5296	3557	3526	4744	2315	6079	3213	4667	5860	2858
47146	ENSG00000262815	0	0	0	0	0	0	0	0	0	0	0	0	0	0	0	0	0	0	0	0	0	0	0	0	0	0	0	0	0	0	0	0	0	0	0	0	0	0	0	0	0	0	0	0	11
47147	ENSG00000262818	0	0	0	0	0	0	0	0	0	0	0	0	0	0	0	0	0	0	0	0	0	0	0	0	0	0	0	0	0	0	0	0	0	0	0	0	0	0	0	0	0	0	0	0	0
47148	ENSG00000262823	0	0	0	0	0	0	0	0	0	0	0	0	0	0	0	0	0	0	0	0	0	0	0	0	0	0	0	0	0	0	0	0	0	0	0	0	0	0	0	0	0	0	0	0	0
47149	ENSG00000262831	44.33	7.14	2.26	4.93	5.95	5.56	2.15	2.12	4.71	6.28	4.79	32.59	5.75	32.04	19.4	33.16	13.23	7.47	5.08	0	34.84	11.58	14.13	9.82	5.94	4.06	17.84	36.59	54.07	44.24	16.51	61.33	28.55	26.76	4.15	11.55	8.49	28.59	0	7.64	4.25	15.32	4.79	4.51	9.93
47150	ENSG00000262833	3	2	3	0	0	1	0	6	0	0	24	0	0	0	0	0	0	14	0	3	0	10	0	56	0	0	3	0	12	0	0	3	0	1	21	31	0	24	143	18	0	29	21	15	11
47151	ENSG00000262837	0	0	0	0	0	0	0	3.56	0	0	0	0	0	0	0	0	0	0	0	0	0	0	0	0	0	0	0	0	0	0	0	0	0	0	3	0	0	0	0	0	0	0	0	0	0
47152	ENSG00000262848	26	9	0	27	0	1	0	0	0	0	0	0	0	0	0	0	0	0	0	5	0	0	0	0	0	4	0	0	0	10	0	0	0	0	1	0	0	0	1	13	0	3	0	4	6
47153	ENSG00000262855	0	0	0	0	0	0	0	0	0	0	0	0	0	0	0	0	0	0	0	0	0	0	0	0	0	0	0	0	0	0	0	0	0	0	0	0	0	0	0	0	0	0	0	0	0
47154	ENSG00000262869	0	0	0	0	0	0	0	0	0	0	0	0	0	0	0	0	0	0	0	0	0	0	0	0	0	0	0	0	0	0	0	0	0	0	0	0	0	0	0	0	0	0	0	0	0
47155	ENSG00000262870	0	0	0	0	0	0	0	0	0	0	0	0	0	0	0	0	0	0	0	0	0	0	0	0	0	0	0	0	0	0	0	0	0	0	0	0	0	0	0	0	0	0	0	0	0
47156	ENSG00000262873	0	0	0	0	0	0	0	0	0	0	0	0	0	0	0	0	0	0	0	0	0	0	0	0	0	0	0	0	0	0	0	0	0	0	0	0	0	0	0	0	0	0	0	0	0
47157	ENSG00000262874	0	0	0	0	0	0	23	0	0	0	0	1	0	0	0	4	0	0	0	3	0	8	0	0	0	0	0	0	6	1	0	0	0	0	0	0	0	0	0	3	0	0	7	0	0
47158	ENSG00000262877	0	0	0	0	27	0	0	0	8	0	0	0	5	0	0	0	0	0	0	0	0	0	0	0	0	0	0	0	0	0	0	0	0	0	0	0	0	0	0	0	0	0	0	0	0
47159	ENSG00000262879	29	113	20	97	1	5	50.03	37	99.77	54.4	29.19	105	44.98	240	10	53	21.11	109	35	39.37	83	17.25	31	6	163.02	0	4.01	193	124.94	60	315.58	66.05	244	3	86	178.86	0	28.1	2	41.3	0	39.85	32.29	91	108.97
47160	ENSG00000262880	0	0	0	0	0	0	7.25	6.72	0	0	0	0	0	0	0	0	0	0	0	0	0	0	0	0	0	0	0	0	0	0	0	0	0	0	0	0	0	0	0	0	0	0	0	0	0
47161	ENSG00000262881	0	0	0	0	0	0	0	0	0	0	0	0	0	0	0	0	0	0	0	0	0	0	0	0	0	0	0	0	0	0	0	0	0	0	0	0	0	0	0	0	0	0	0	0	0
47162	ENSG00000262884	0	1	0	163	0	0	0	0	0	0	0	0	0	0	0	0	0	0	0	0	0	5	0	0	0	0	0	0	0	0	0	0	0	0	0	0	0	0	0	0	0	0	0	0	0
47163	ENSG00000262885	0	0	0	0	0	0	0	0	0	0	0	0	0	0	0	0	0	0	0	0	0	0	0	0	0	0	0	0	0	0	0	0	0	0	0	0	0	0	0	0	0	0	0	0	0
47164	ENSG00000262890	0	0	0	0	0	0	0	0	0	0	0	0	0	1	0	0	0	0	0	0	0	0	0	0	0	0	0	0	0	0	0	0	0	0	0	0	0	0	0	0	0	0	0	0	0
47165	ENSG00000262898	10.2	0	21.8	0	0	0	2.49	11.07	0	2.75	4	42.72	0	0	0	0	0	9.8	0	0	0	3.7	1.52	12.43	0	0	0	2.21	2.98	0	0	5.34	0	0	3.26	0	0	0	0	0	0	2.05	4.06	8.47	0
47166	ENSG00000262899	0	0	0	0	0	0	0	0	0	0	0	0	0	0	0	0	0	0	0	0	0	0.71	0.57	0	0	0	0	0	7.42	0	0	0	0	0	0	0	0	0	0	0	0	0	0	0	0
47167	ENSG00000262902	0	0	0	0	0	0	0	0	0	0	0	0	0	0	0	0	0	0	0	0	0	0	0	0	0	0	0	0	0	0	0	0	0	0	0	0	0	0	0	0	0	0	0	0	0
47168	ENSG00000262903	3	0	0	0	0	0	0	0	0	0	0	0	0	0	0	0	0	1	21	7	0	0	0	0	0	0	0	0	0	0	0	0	0	0	0	0	0	0	0	0	2	0	0	0	0
47169	ENSG00000262904	55	0	8	0	0	0	0	0	0	20	0	0	0	0	0	0	0	0	0	0	0	0	0	0	1	0	0	0	0	0	0	0	0	0	0	1	0	0	0	0	0	0	2	0	0
47170	ENSG00000262905	0	0	0	14	0	0	0	0	0	0	0	0	0	0	0	0	0	0	0	0	0	11	0	0	5	0	0	0	0	0	0	0	0	0	0	0	0	0	0	0	0	0	0	0	0
47171	ENSG00000262919	831	236	632	119	1252	342	362	429	943	872	393	987	456	1140	908	52	404	359	687	524	1593	1145	271	488	663	687	880	1375	867	870	886	529	1888	74	686	826	184	340	1090	253	348	374	859	493	718
47172	ENSG00000262920	0	0	0	0	0	0	0	0	0	0	0	0	0	0	0	0	0	0	0	0	0	0	0	0	0	0	0	0	0	0	0	0	0	0	0	0	0	0	0	0	0	0	0	0	0
47173	ENSG00000262921	0	0	9	0	0	0	0	3	0	0	0	0	0	0	0	0	0	0	0	0	0	0	0	5	0	0	0	0	0	0	0	0	0	0	0	0	0	0	0	0	0	0	0	0	0
47174	ENSG00000262943	0	0	0	7	0	0	0	0	0	0	0	0	0	0	0	0	12	0	0	0	0	0	0	0	0	0	0	0	0	0	0	0	0	1	0	0	0	0	0	0	0	0	0	2	0
47175	ENSG00000262950	0	0	0	0	0	0	0	0	0	0	0	0	0	0	0	0	0	0	0	0	0	0	0	0	0	0	0	0	0	0	0	0	0	0	0	0	0	0	0	0	0	0	0	0	0
47176	ENSG00000262953	0	0	0	0	0	0	0	0	0	0	0	0	0	0	0	0	0	0	0	0	0	0	0	0	0	0	0	0	0	0	0	0	0	0	0	0	0	0	0	0	0	0	0	0	0
47177	ENSG00000262959	0	0	0	0	0	0	0	0	0	0	0	0	0	0	0	0	0	0	0	0	0	0	0	0	0	0	0	0	0	0	0	0	0	0	0	0	0	0	0	0	0	1	0	0	0
47178	ENSG00000262961	0	0	0	0	0	0	0	0	0	0	0	0	0	0	0	0	0	0	0	0	0	0	0	0	0	0	0	0	0	0	0	0	0	0	0	0	0	0	0	0	0	0	0	0	0
47179	ENSG00000262962	0	0	0	0	0	0	0	0	0	0	0	0	0	0	0	0	0	0	0	0	0	0	0	0	0	0	0	0	0	0	0	0	0	0	0	0	0	0	0	0	0	0	0	0	0
47180	ENSG00000262966	0	0	0	0	0	0	0	0	0	0	0	0	0	0	0	0	0	0	0	0	0	0	0	0	20	0	0	0	0	0	0	0	0	0	0	0	0	0	0	0	0	0	0	0	0
47181	ENSG00000262967	0	0	0	0	0	0	0.05	4.62	9.09	0	0	50.96	0	0	114.35	0	8.59	0	0	0	52.41	0	4.12	0	0	0	0	185.35	17.76	21.73	0	6.28	9.56	0	0	0	0	6.28	71.05	0.21	11.58	0	21.27	0	3.53
47182	ENSG00000262974	0	0	0	0	0	0	0	0	0	0	0	0	0	0	0	0	0	0	0	0	0	0	0	0	0	0	0	0	0	0	0	0	0	0	0	0	0	0	0	0	0	0	0	0	0
47183	ENSG00000262979	0	0	0	0	0	0	0	0	0	0	0	0	0	0	0	0	0	0	0	0	0	0	0	0	0	0	0	1	0	0	0	0	0	0	0	0	0	0	0	0	0	0	0	0	0
47184	ENSG00000262980	0	0	0	0	0	0	0	0	0	0	0	0	0	0	0	0	0	0	0	0	0	0	0	0	0	0	0	0	0	0	0	0	0	0	0	0	0	0	0	0	0	0	0	0	0
47185	ENSG00000262983	0	0	0	0	0	0	0	0	0	0	0	0	0	0	0	0	0	0	0	0	0	0	0	0	0	0	0	0	0	0	0	0	0	0	0	0	0	0	0	0	0	0	0	0	0
47186	ENSG00000262990	0	0	0	0	0	0	0	0	0	0	0	0	0	0	0	0	0	0	0	0	0	0	0	0	0	0	0	0	0	0	0	0	0	0	0	0	0	0	0	0	0	0	0	0	0
47187	ENSG00000262995	0	0	0	0	0	0	0	0	0	0	0	0	0	0	0	0	0	0	0	0	0	0	0	0	0	0	0	0	0	0	0	0	0	0	0	0	0	0	0	0	0	0	0	0	0
47188	ENSG00000262999	0	0	0	0	0	0	0	0	0	0	0	0	0	0	0	0	0	0	0	0	0	0	0	0	0	0	0	0	0	0	0	0	0	0	0	0	0	0	0	0	0	0	0	0	0
47189	ENSG00000263001	375.86	420.65	404.86	525.09	1099.44	900.8	760.18	869.28	692.84	662.92	539.59	249.09	1262.59	742.74	1408.26	176.19	577.45	958.92	543.54	722.43	152.44	479.58	616.98	1939.44	721.72	1284.21	966.24	434.14	817.61	761.09	1573.12	1163.59	771.89	186.57	827.17	598.58	374.78	663.92	520.46	464.25	4129.12	769.4	893.96	804.34	1098.43
47190	ENSG00000263002	0	111	168	0	216	278	231	107	327	145	196	164	186	360	66	4	14	213	136	168	157	161	160	100	130	0	33	258	111	55	0	280	393	51	59	105	0	26	0	268	20	1	62	133	29
47191	ENSG00000263004	21	0	0	0	0	0	0	4	16	0	0	0	0	0	32	0	7	0	0	6	0	0	1	0	0	0	0	0	0	0	1	55	47	0	0	2	6	0	0	0	0	0	5	0	0
47192	ENSG00000263006	4.55	0	0	0	0	0	1.03	0	0	0	0	0	0	373.54	0	0	0	0	0	1.15	0	0	1.15	0	0	0	0	0	0	0	0	4.86	0	0	0	0	0	0	0	0	0	0	0	0	0
47193	ENSG00000263011	0	0	0	0	0	0	0	0	0	0	0	0	0	0	0	0	0	0	0	0	0	0	0	0	0	0	0	0	0	0	0	0	0	0	0	0	0	0	0	0	0	0	0	0	0
47194	ENSG00000263015	0	0	0	0	0	0	0	0	0	0	0	0	0	0	29.21	0	0	0	0	0	0	0	0	0	0	0	0	0	0	0	0	0	0	0	0	0	0	0	0	6.57	0	0	0	0	0
47195	ENSG00000263017	0	0	0	0	0	0	0	0	0	0	0	0	0	0	0	0	0	0	0	0	0	0	0	0	0	5	0	0	0	0	0	0	0	0	0	0	0	0	0	0	0	0	0	0	0
47196	ENSG00000263020	84.71	115.05	69.28	11.6	114.64	31.75	39.89	26.2	42.43	3.75	30.71	4.23	15.34	235.75	191.7	3.77	39.65	78.07	14.47	104.25	9.58	112.63	44.03	22.5	13.72	1.36	32.04	199.45	66.51	131.29	0	68.68	4.09	0	36.22	141.37	89.24	11.41	16.58	42.95	0	12.26	40.03	30.68	34.22
47197	ENSG00000263029	0	0	0	0	0	0	0	0	0	0	0	0	0	0	0	0	0	0	0	0	0	0	0	0	0	0	0	0	0	0	0	0	0	0	0	0	0	0	0	0	0	0	0	0	0
47198	ENSG00000263033	0	0	0	0	0	0	4	0	0	0	0	0	0	0	1	0	0	0	0	0	0	1	0	0	0	0	0	0	0	0	0	0	0	0	0	0	0	0	0	0	0	0	0	0	0
47199	ENSG00000263041	0	0	0	0	0	0	0	0	0	0	0	0	0	0	0	0	0	0	0	0	0	0	0	0	0	0	0	0	0	0	0	0	0	0	0	0	0	0	0	0	0	0	0	0	0
47200	ENSG00000263045	0	0	0	0	0	0	0	0	0	0	0	0	0	0	0	0	0	0	0	0	0	0	0	0	0	0	0	0	0	0	0	0	0	0	0	0	0	0	0	0	0	0	0	0	0
47201	ENSG00000263050	0	0	0	0	2	1	0	0	0	0	1	0	0	0	0	0	0	0	0	0	2	0	0	0	0	0	0	0	0	1	0	0	2	0	0	2	0	0	0	0	0	0	0	0	0
47202	ENSG00000263051	0	0	0	0	0	0	0	0	0	0	0	0	0	0	0	0	0	0	0	0	0	0	0	0	0	0	0	0	0	0	0	0	0	0	0	0	0	0	0	0	0	0	0	0	0
47203	ENSG00000263063	0	0	0	0	0	6	0	0	0	0	0	0	0	0	0	0	0	0	0	0	0	0	0	0	0	0	0	0	0	0	0	0	0	0	0	0	0	0	0	0	0	0	0	0	0
47204	ENSG00000263065	0	0	0	0	0	0	0	0	0	0	0	0	0	0	0	0	0	0	0	0	0	0	0	0	0	0	0	0	0	0	0	0	0	0	0	0	0	0	0	0	0	0	0	0	0
47205	ENSG00000263069	0	1	0	0	0	0	3	0	2	0	1	0	0	0	0	0	0	6	16	1	0	0	2	0	0	0	1	0	0	11	1	0	0	0	0	0	0	0	41	0	0	1	0	0	3
47206	ENSG00000263070	0	0	0	0	0	0	0	0	0	0	0	0	0	0	0	0	0	0	0	0	0	0	0	0	0	0	0	0	0	0	0	0	0	0	0	0	0	0	0	0	0	0	0	0	0
47207	ENSG00000263072	165	1	45	0	0	54	45	28	52	34	21.02	125	53	478	34	37	61	4	51	20	99	58.03	66	29.01	13	0	0	0	0	11	114	81.49	315	3	85	114.15	6.04	4.07	0	51	1.01	77.03	57	100	73.01
47208	ENSG00000263080	0	0	0	0	0	0	0	0	0	16	0	0	0	0	0	0	0	0	0	12	0	0	0	0	0	0	0	0	0	0	0	0	67	0	3	43	0	0	0	0	0	0	0	0	0
47209	ENSG00000263081	0	0	0	0	0	0	0	0	1	0	0	0	0	0	0	0	0	0	0	0	0	0	0	0	0	0	0	0	0	0	0	0	0	0	0	0	0	0	0	0	0	0	0	0	0
47210	ENSG00000263089	0	0	0	0	0	0	0	0	0	0	0	0	0	0	0	0	0	0	0	0	0	1	0	0	0	0	0	0	0	0	0	0	1	0	0	0	0	0	0	0	3	0	1	1	0
47211	ENSG00000263096	0	0	0	0	0	0	0	0	0	0	0	0	0	0	0	0	0	0	0	0	0	0	0	0	0	0	0	0	0	0	0	0	0	0	0	0	0	0	0	0	0	0	0	0	0
47212	ENSG00000263098	0	0	0	0	0	0	0	0	0	0	0	0	0	0	0	0	0	0	0	0	0	0	0	0	0	0	0	0	0	0	0	0	0	0	0	0	0	0	0	0	0	0	0	0	0
47213	ENSG00000263105	5	0	0	9	0	0	0	0	0	0	0	0	0	0	0	0	0	0	0	0	0	0	0	0	0	0	0	0	2	5	0	0	0	0	0	1	0	0	0	0	0	0	0	0	0
47214	ENSG00000263107	0	0	0	0	0	0	0	0	0	0	0	0	0	0	0	0	0	0	0	0	0	0	0	0	0	0	0	0	0	0	0	0	0	0	0	0	0	0	0	0	0	0	0	0	0
47215	ENSG00000263110	0	0	0	0	0	0	0	0	0	0	0	0	0	0	0	0	0	0	0	0	0	0	0	0	0	0	0	0	0	0	0	0	0	0	0	0	0	0	0	0	0	0	0	0	0
47216	ENSG00000263120	0	0	0	0	0	0	0	0	0	0	0	0	0	0	0	0	0	0	1	0	0	0	0	0	0	0	0	0	0	2	0	0	0	0	0	0	0	0	0	0	0	0	0	0	0
47217	ENSG00000263125	0	0	0	0	0	0	0	0	0	0	0	0	0	0	0	0	0	0	0	0	0	0	0	0	0	0	0	0	0	0	0	0	0	0	0	0	0	0	0	0	0	0	0	0	0
47218	ENSG00000263126	31.95	19.52	30.78	43.18	83.84	2.61	4.9	9.07	19.99	7.54	14.01	38.72	9.3	332.46	35.24	38.41	17.43	21.61	45.27	13.38	77.3	25.47	18.58	3.96	3.35	6.09	238.17	49.26	24.74	12.94	84.92	15.8	16.29	24	10.61	66.8	2.63	118.99	11.88	151.03	10.09	7.4	5.55	4.3	20.69
47219	ENSG00000263142	0	0	0	0	0	0	0	0	0	0	0	0	0	0	0	0	0	0	0	0	0	0	0	0	0	0	1	0	0	0	0	0	0	0	0	0	0	0	0	0	0	0	0	0	0
47220	ENSG00000263146	0	0	0	0	0	0	0	3	0	13	0	0	7	94	0	0	0	20	0	8	0	7	0	0	0	0	0	0	0	0	0	0	0	0	0	0	0	0	0	1	48	0	0	26	0
47221	ENSG00000263154	0	0	0	0	0	0	0	0	0	0	0	0	0	0	0	0	0	0	0	0	0	0	0	0	0	0	0	0	0	0	0	0	0	0	0	0	0	0	0	0	0	0	0	0	0
47222	ENSG00000263155	0	0	3.74	0	0	46.69	0	0	0	40	0	0	0	0	0	0	0	0	0	0	0	0	0	0	0	0	36	0	0	0	0	0	0	0	0	0	0	0	0	0	0	31.41	82	0	0
47223	ENSG00000263159	0	0	0	0	0	0	0	0	0	0	0	0	0	0	0	0	0	0	0	0	0	0	0	0	0	0	0	0	0	0	0	0	0	0	0	0	0	0	0	0	0	0	0	0	0
47224	ENSG00000263164	0	0	0	0	0	0	0	0	0	1	0	0	0	0	0	0	0	0	0	0	0	0	0	4	0	0	0	0	0	0	0	0	0	3	0	0	0	0	0	0	0	0	0	0	0
47225	ENSG00000263165	16.87	14.12	19.46	64.34	21.55	4.11	11.65	0.88	10.77	3.96	2.35	1.45	7.67	54.7	11.44	29.43	24.64	2.82	66.41	0.07	77.64	2.65	3.33	38.16	11.05	20.97	114.62	72.7	29.12	7.76	154.6	18.4	52.66	15.18	9.08	0	9.6	40.97	0	69.49	30.29	21.44	29.6	22.3	34.9
47226	ENSG00000263167	0	0	0	0	0	0	0	0	0	0	0	0	0	0	0	0	0	0	0	0	0	0	0	0	0	0	0	0	0	0	0	0	0	0	0	0	0	0	0	0	0	0	0	0	0
47227	ENSG00000263171	0	0	0	5.42	0	0	0	0	0	0	0	0	0	0	0	0	0.11	0	4.69	0	0	0	0	0	0	0	10	0	0	0	5	0	0	0	0	0	0	0	0	0	0	0	0	0	0
47228	ENSG00000263176	0	0	0	0	0	0	0	0	0	2.69	0	0	0	0	0	0	0	0	0	0	0	0	0	0	0	0	0	0	1	0	0	0	0	0	0	0	1	0	0	14.92	0	0	2.35	0	0
47229	ENSG00000263177	0	0	0	0	0	0	0	0	0	0	0	0	0	0	0	0	0	0	0	0	0	0	0	0	0	0	0	0	0	0	0	0	0	0	0	0	0	0	0	0	0	0	0	0	0
47230	ENSG00000263179	0	0	1	0	0	0	0	0	0	1	0	0	1	0	0	0	0	0	1	0	0	0	1.01	1	0	0	1	0	0	0	1	0	1.02	0	0	1	0	0	1	0	0	0	0	3.04	0
47231	ENSG00000263189	0	0	0	0	0	0	0	0	0	0	0	0	0	0	0	0	0	0	0	0	0	0	0	0	0	0	0	0	0	0	0	0	0	0	0	0	0	0	0	0	0	0	0	0	0
47232	ENSG00000263196	0	0	0	0	0	0	0	0	0	0	0	0	0	0	0	0	0	0	0	0	0	0	0	0	0	0	0	0	0	0	0	0	0	0	0	0	0	0	0	0	0	0	0	0	0
47233	ENSG00000263199	0	0	0	0	0	0	0	0	0	0	0	0	0	0	0	0	0	0	0	0	0	0	0	0	0	0	0	0	0	0	0	0	0	0	0	0	0	0	0	0	0	0	0	0	0
47234	ENSG00000263201	0	0	0	0	0	0	0	0	0	0	0	0	0	0	0	0	0	0	0	0	0	0	0	0	0	0	0	0	0	0	0	0	0	0	0	0	0	0	0	0	0	0	0	0	0
47235	ENSG00000263206	0	0	0	0	0	0	0	0	0	0	0	0	0	0	0	0	0	0	0	0	0	0	0	0	0	0	0	0	0	0	0	0	0	0	0	0	0	0	0	0	0	0	0	0	0
47236	ENSG00000263207	0	0	0	0	0	0	0	0	0	0	0	0	0	0	0	0	0	0	0	0	0	0	0	0	0	0	0	0	0	0	0	0	0	0	0	0	0	0	0	0	0	0	0	0	0
47237	ENSG00000263212	0	0	0	0	4.69	4.52	0	0.88	5.74	0	0	0	0	2.79	0	0	3.4	0	0	0	22.58	1.93	0	6.78	0	0	4.48	0	0	0	0	15.71	0	0.81	0	0	0	0	0	5.61	0	8.33	0	0	0
47238	ENSG00000263218	0	0	0	0	0	0	0	0	0	0	0	0	0	0	0	22.18	0	0	64.38	0	1.09	0	0	0	0	0	37.69	1.9	1.15	0	0	0	2.13	40.05	0	0	0	0	0	25.98	0	0	0	0	0
47239	ENSG00000263219	0	0	1	59	1	0	0	0	0	15	0	0	0	19	0	0	0	0	0	0	0	0	0	0	0	0	0	0	0	0	0	0	0	0	0	0	0	0	0	0	0	17	1	0	0
47240	ENSG00000263220	0	1	0	0	0	0	0	0	0	0	0	0	0	0	0	0	1	2	0	0	0	0	0	0	0	0	0	0	0	0	0	0	0	0	0	0	0	0	0	0	0	0	0	0	0
47241	ENSG00000263232	4	0	0	0	0	0	1	0	0	0	0	0	0	1	0	0	0	0	0	0	3.96	1	0	0	1	0	0	0	0	1	0	0	0	0	0	0	1	0	0	0	0	0	0	0	0
47242	ENSG00000263234	0	0	0	0	0	0	0	0	0	0	0	0	0	0	0	0	0	0	0	0	0	0	0	0	0	0	0	30	1	0	0	0	0	0	0	0	0	0	0	0	0	0	0	0	0
47243	ENSG00000263235	51.14	6	48.03	0	7	0	7.64	0	12	64.62	7	0	17.75	41.46	0	0	4	0	1	5.36	0	4	11.98	2.6	24.4	0	0	0	0	40.91	0	11	0	2	11.88	0	2	39	150.05	35.85	0	12	36	31.83	0
47244	ENSG00000263237	0	0	0	0	0	0	0	0	0	0	0	0	0	0	0	0	0	0	0	0	0	0	0	0	0	0	0	0	0	0	0	0	0	0	0	0	0	0	0	0	0	0	0	0	0
47245	ENSG00000263241	0	0	0	0	0	0	0	0	0	0	0	0	0	0	0	0	0	0	0	0	0	0	0	0	0	0	0	0	0	0	0	0	0	0	0	0	0	0	0	0	0	0	0	0	0
47246	ENSG00000263244	265.81	0	65.37	151.57	107.59	0	0	0	0	0	102.08	427.46	239.41	0	67.61	157.33	0	5.25	0.01	0	0	0	59.36	92.55	202.99	0	0	369	70.62	142.87	208	31.94	213.48	29.11	0	0	0	259.82	23.91	0	82.46	122.96	59.37	4.26	0
47247	ENSG00000263252	0	0	0	0	0	0	0	0	0	0	0	0	0	0	0	0	0	0	0	0	0	0	0	0	0	0	0	0	0	0	0	0	0	0	0	0	0	0	0	0	0	0	0	0	0
47248	ENSG00000263253	0	0	0	0	0	0	0	0	0	0	0	0	0	0	0	0	0	0	0	0	0	0	0	0	0	0	0	0	0	0	0	0	0	0	0	0	0	0	0	0	0	0	0	0	0
47249	ENSG00000263257	0	17	5	0	0	0	0	0	0	0	0	0	0	1	57	0	0	0	1	0	0	0	0	1	0	0	0	0	0	0	0	0	2	0	0	0	0	0	0	0	0	0	0	0	0
47250	ENSG00000263264	0	5.11	0	0	0	0	0	0	7.8	0	0	0	0	0	0	0	0	0	0	0	0	0	0	0	1	0	0	0	0	0	0	0	0	0	3	0	0	0	0	0	0	0	0	0	0
47251	ENSG00000263266	223.64	122.14	133.25	138.43	180.86	201.3	174.84	192.04	144.87	230.29	204.16	434.95	217.35	158.99	211.57	61.6	68.07	180.2	120.83	110.44	296.67	199.72	190.74	104.59	321.41	137.99	139.61	284.16	209.2	201.3	106.17	217.62	347.3	30.12	185.41	180.53	94.88	208.86	114.43	70.28	161.08	135.06	188.22	121.18	146.97
47252	ENSG00000263271	0	0	0	0	0	0	0	0	0	0	0	0	0	0	0	0	0	0	0	0	0	0	0	0	0	0	0	0	0	0	0	0	0	0	0	0	0	0	0	0	0	0	0	0	0
47253	ENSG00000263272	37.06	0	46.92	296.11	61.15	3.54	3.56	9.7	61.49	10.26	0	6.49	2.92	7.32	156.32	0	33.26	17.47	42.74	0	44.61	12.2	47.72	1.46	96.71	0	95.35	4.89	5.3	52.9	6.2	50.88	10.7	78.78	25.32	3.97	25.8	117.19	26.05	23.79	3.88	116.99	5.15	26.59	50.33
47254	ENSG00000263276	26.28	23.93	0	21.27	42.25	12.91	13.33	20.82	0	0	2.7	0	6.22	70.95	0	0	0	0	4.14	20.52	0	0	2.43	0	41.23	0	0	0	0	2.8	0	18.24	0	10.94	5.6	5.01	0	30.91	0	0	0	21.73	3.74	9.92	39.89
47255	ENSG00000263278	0	0	0	0	0	0	0	0	0	0	0	0	0	0	0	0	0	0	0	0	0	0	0	0	0	0	0	0	0	0	0	0	0	0	0	0	0	0	0	0	0	0	0	0	0
47256	ENSG00000263279	0	0	0	0	0	0	0	0	0	0	0	0	0	0	0	0	0	0	0	0	0	0	0	0	0	0	0	0	0	0	0	0	0	0	0	0	0	0	0	0	0	0	0	0	0
47257	ENSG00000263280	0	0	0	0	0	0	0	0	0	0	0	0	11	0	0	0	0	0	0	0	0	0	0	0	0	0	0	0	0	0	0	0	0	0	0	0	0	0	0	0	0	0	0	0	0
47258	ENSG00000263293	0	0	0	0	0	0	0	0	0	0	0	0	0	0	0	0	0	0	0	0	0	0	0	0	0	0	0	0	0	0	0	0	0	0	0	0	0	0	0	0	0	0	0	0	0
47259	ENSG00000263300	0	0	0	0	3	0	0	0	0	0	2	0	0	0	0	0	0	1	0	0	0	0	0	0	0	0	0	0	0	0	0	0	0	0	0	0	0	0	0	0	0	1	0	0	0
47260	ENSG00000263301	0	0	0	0	0	0	0	0	0	0	0	0	0	0	0	0	0	0	0	0	0	0	0	0	0	0	0	0	0	0	0	0	0	0	0	0	0	0	0	0	0	0	0	0	0
47261	ENSG00000263305	0	0	0	0	0	0	0	0	0	0	0	0	0	0	0	0	0	0	0	0	0	0	0	0	0	0	0	0	0	0	0	0	0	0	0	0	0	0	0	0	0	0	0	4.48	0
47262	ENSG00000263307	0	0	4	0	0	0	0	0	0	0	0	0	5	0	0	0	8	8	0	0	0	0	0	2	15	0	0	0	0	0	0	0	0	0	6	0	0	8	0	2	0	1	9	0	0
47263	ENSG00000263311	0	0	0	0	0	0	0	0	0	0	0	0	0	0	0	0	0	0	0	0	0	0	0	0	0	0	0	0	0	0	0	0	0	0	0	0	0	0	0	0	0	0	0	0	0
47264	ENSG00000263312	0	0	0	0	0	0	0	0	0	0	0	0	0	0	0	0	0	0	0	0	0	0	0	0	0	0	0	0	0	0	0	0	0	0	0	0	0	0	0	0	0	0	0	0	0
47265	ENSG00000263316	0	0	0	0	0	0	0	0	0	0	0	0	0	0	0	0	0	0	0	0	0	0	0	0	0	0	0	0	0	0	0	0	0	0	0	0	0	0	0	0	0	0	0	0	0
47266	ENSG00000263317	0	0	0	0	0	0	0	0	0	0	0	0	0	0	0	0	0	0	0	0	0	0	0	0	0	0	0	0	0	0	0	0	0	0	0	0	0	0	0	0	0	0	0	0	0
47267	ENSG00000263321	0	5	0	0	0	0	0	0	0	0	0	0	0	0	0	0	0	0	0	0	0	0	0	0	0	0	0	0	0	0	0	0	0	0	0	0	0	0	0	0	0	0	0	0	0
47268	ENSG00000263325	0	0	0	0	0	0	0	0	0	0	0	0	0	0	0	0	0	0	0	0	0	0	0	0	0	0	0	0	0	0	0	0	0	0	0	0	0	0	0	0	0	0	0	0	0
47269	ENSG00000263326	0	0	0	0	0	0	0	0	0	0	0	0	0	0	0	0	0	0	0	0	0	0	0	0	0	0	0	0	0	0	0	0	0	0	0	0	0	0	0	0	0	0	0	0	0
47270	ENSG00000263327	0	0	0	0	0	2	4.61	35	0	0	0	0	0	0	25	0	9	3	0	0	0	0	2	0	0	0	0	0	0	0	0	0	0	0	1	12	0	0	0	0	11	10	0	0	0
47271	ENSG00000263331	0	0	0	0	0	0	0	0	0	0	0	0	0	0	0	0	0	0	0	0	0	0	0	0	0	0	0	0	0	0	0	0	0	0	0	0	0	0	0	0	0	0	0	0	0
47272	ENSG00000263335	0	0	0	0	0	0	0	0	0	0	0	0	1	0	1	0	0	0	0	0	0	0	0	0	8	0	0	0	11	0	0	0	0	0	0	0	0	0	0	0	0	0	0	0	0
47273	ENSG00000263338	0	0	0	0	0	0	0	0	0	0	0	0	0	0	0	0	0	0	0	0	0	0	0	0	0	0	0	0	0	0	0	0	0	0	0	0	0	0	0	0	0	0	0	0	0
47274	ENSG00000263342	0	0	0	0	0	0	0	0	0	0	0	0	0	0	0	0	0	0	0	0	0	0	0	0	0	0	0	0	0	0	0	0	0	0	0	0	0	0	0	0	0	0	0	0	0
47275	ENSG00000263343	0	0	0	0	0	0	0	0	0	0	0	0	0	0	0	0	0	0	0	0	0	0	0	0	0	0	0	0	0	0	0	0	0	0	0	0	0	0	0	0	0	0	0	0	0
47276	ENSG00000263345	0	0	0	0	6	0	0	0	0	0	2	0	0	0	0	0	0	0	1	0	0	0	0	0	0	0	0	0	0	0	0	0	0	0	0	0	0	0	0	0	0	0	0	0	0
47277	ENSG00000263353	0	0	0	0	0	0	0	0	0	0	0	0	0	0	0	0	0	0	0	0	0	0	0	1	0	0	0	0	0	1	0	0	0.84	0	0	0	0	0	0	0	0	0	1	0	0
47278	ENSG00000263354	0	0	0	0	0	0	0	0	0	0	0	0	0	0	0	0	0	0	0	0	0	0	0	0	0	0	0	0	0	0	0	0	0	0	0	0	0	0	0	0	0	0	0	0	0
47279	ENSG00000263355	0	0	0	0	0	0	0	0	0	0	0	0	0	0	0	0	0	0	0	0	0	0	0	0	0	0	0	0	0	0	0	0	0	0	0	0	0	0	0	0	0	0	0	0	0
47280	ENSG00000263360	0	0	0	0	0	0	0	0	0	0	0	0	0	0	0	0	0	0	0	0	0	0	0	0	0	0	4	0	0	0	0	0	2	0	0	0	0	0	0	0	0	0	0	0	0
47281	ENSG00000263361	0	0	0	0	0	0	0	0	0	0	0	0	0	0	0	0	0	0	0	0	0	0	0	0	0	0	0	0	0	0	0	0	0	0	0	0	0	0	0	0	0	0	0	0	0
47282	ENSG00000263363	0	0	0	0	0	0	0	0	0	0	0	0	0	0	0	0	0	0	0	0	0	0	0	0	0	0	0	0	0	0	0	0	0	0	0	0	0	0	0	0	0	0	0	0	0
47283	ENSG00000263366	2.13	0	0	0	0	0	0	0	0	0	0	0	0	0	0	0	0	0	1.04	0	0	0	0	0	0	0	0	3.22	0	0	0	0	0	0	0	0	0	0	0	0	0	0	0	0	0
47284	ENSG00000263368	0	0	0	0	0	0	0	0	0	0	0	0	0	0	0	0	0	0	0	0	0	0	0	0	0	0	0	0	0	0	0	0	0	0	0	0	0	0	0	0	0	0	0	0	0
47285	ENSG00000263369	0	0	0	0	0	0	0	0	0	0	0	0	0	0	0	0	0	0	0	0	0	0	0	0	0	0	0	0	0	0	0	0	0	0	0	0	0	0	0	0	0	0	0	0	0
47286	ENSG00000263370	0	0	0	0	0	0	0	0	0	0	0	0	0	0	0	0	0	0	0	0	0	0	0	0	0	0	0	0	0	0	0	0	0	0	0	0	0	0	0	0	0	0	0	0	0
47287	ENSG00000263372	0	0	0	0	0	0	0	0	0	0	0	0	0	0	0	0	0	0	0	0	0	0	0	0	0	0	0	0	0	0	0	0	0	0	0	0	0	0	0	0	0	0	0	0	0
47288	ENSG00000263375	0	0	0	0	0	0	0	0	0	0	0	0	0	0	0	0	0	0	0	0	0	0	0	0	0	0	0	0	0	0	0	0	0	0	0	0	0	0	0	0	0	0	0	0	0
47289	ENSG00000263381	0	0	0	0	0	0	0	0	0	0	0	0	0	0	0	0	0	0	0	0	0	0	0	0	0	0	0	0	0	0	0	0	0	0	0	0	0	0	0	0	0	0	0	0	0
47290	ENSG00000263382	0	0	0	0	0	0	0	0	0	0	0	0	0	0	0	0	0	0	0	0	0	0	0	0	0	0	0	0	0	0	0	0	0	0	0	0	0	0	0	0	0	0	0	0	0
47291	ENSG00000263388	0	0	0	0	0	0	0	0	0	0	0	0	0	0	0	0	0	0	0	0	0	0	0	0	0	0	0	0	0	0	0	0	0	0	0	0	0	0	0	0	0	0	0	0	0
47292	ENSG00000263389	0	0	0	0	0	0	0	0	0	0	0	0	0	0	0	0	0	0	0	0	0	0	0	0	0	0	0	0	0	0	0	0	0	0	0	0	0	0	0	0	0	0	0	0	0
47293	ENSG00000263390	0	0	0	0	0	0	0	0	0	0	0	0	0	0	0	0	0	0	0	0	0	0	0	0	0	0	0	0	0	0	0	0	0	0	0	0	0	0	0	0	0	0	0	0	0
47294	ENSG00000263393	0	0	0	0	0	0	4	0	0	0	0	0	1	0	0	0	0	0	0	1	0	0	0	0	0	0	0	0	0	4	0	0	0	0	0	0	0	0	0	0	21	4	1	0	0
47295	ENSG00000263394	0	0	0	0	0	0	0	0	0	0	0	0	0	0	0	0	0	10	0	0	0	0	0	0	0	0	0	0	0	0	0	0	0	0	0	0	0	0	0	0	0	0	0	0	0
47296	ENSG00000263396	0	0	3	0	0	0	0	0	0	0	7	0	0	0	0	0	0	0	0	0	0	0	0	4	0	0	0	0	0	0	0	0	0	0	0	0	0	0	0	0	0	0	0	0	4
47297	ENSG00000263399	0	0	0	0	0	0	0	0	0	0	0	0	0	0	0	0	0	0	0	0	0	0	0	0	0	0	0	0	0	0	0	0	0	0	0	0	0	0	0	0	0	0	0	0	0
47298	ENSG00000263400	0	0	0	0	0	0	0	0	0	0	27	0	0	0	0	0	0	0	0	0	0	0	0	1	0	0	0	0	0	0	0	0	0	0	0	0	0	0	0	0	0	0	0	0	0
47299	ENSG00000263403	0	0	0	0	0	0	0	0	0	0	0	0	0	0	0	0	0	0	0	0	0	0	0	0	0	0	0	0	0	0	0	0	0	0	0	0	0	0	0	0	0	0	0	0	0
47300	ENSG00000263405	0	0	0	0	0	0	0	0	0	0	0	0	0	0	0	0	0	0	0	0	0	0	0	0	0	0	0	0	0	0	0	0	0	0	0	0	0	0	0	0	0	0	0	0	0
47301	ENSG00000263407	0	0	0	0	0	0	0	0	0	0	0	0	0	0	0	0	0	0	0	0	0	0	0	0	0	0	0	0	0	0	0	0	0	0	0	0	0	0	0	0	0	0	0	0	0
47302	ENSG00000263409	0	0	0	0	0	0	0	0	0	0	0	0	0	0	0	0	0	0	0	0	0	0	0	0	0	0	0	0	0	0	0	0	0	0	0	0	0	0	0	0	0	0	0	0	0
47303	ENSG00000263410	0	0	0	0	0	0	0	0	0	0	0	0	0	0	0	0	0	0	0	0	0	0	0	0	0	0	0	0	0	0	0	0	0	0	0	0	0	0	0	0	0	0	0	0	0
47304	ENSG00000263412	69	0	0	0	0	0	4	0	0	0	0	5	0	0	0	0	59	39	0	10	0	0	10	24	0	0	1	0	33	0	0	37	0	0	0	0	0	26	36	0	43	21	33	46	0
47305	ENSG00000263413	0	0	0	0	0	0	0	0	0	0	0	0	0	0	0	0	0	0	0	0	0	0	0	0	0	0	0	0	0	0	0	0	0	0	0	0	0	0	0	0	0	0	0	0	0
47306	ENSG00000263414	0	0	0	0	0	0	0	0	0	0	0	0	0	0	0	0	0	0	0	0	0	0	0	0	0	0	0	0	0	0	0	0	0	0	0	0	0	0	0	0	0	0	0	0	0
47307	ENSG00000263417	0	0	0	0	0	0	0	0	0	0	0	0	0	0	0	0	0	0	0	0	0	0	0	0	0	0	0	0	0	0	0	0	0	0	0	0	0	0	0	0	0	0	0	0	0
47308	ENSG00000263424	0	0	0	0	0	0	0	0	0	0	0	0	2.66	0	0	0	0	0	0	0	2	0	0	0	0	0	0	0	0	0	0	0	0	0	6.67	0	0	0	0	0	11.07	0	0	0	0
47309	ENSG00000263426	0	0	0	0	1	0	0	0	0	0	0	0	0	0	0	0	0	0	0	0	0	3	0	0	0	0	0	0	0	0	0	0	0	0	0	0	0	0	0	0	0	0	0	0	0
47310	ENSG00000263427	0	0	0	0	0	0	0	0	0	0	0	0	0	0	0	0	0	0	0	0	0	0	0	0	0	0	21	0	0	0	0	0	0	0	0	0	0	0	0	0	0	0	0	0	0
47311	ENSG00000263429	0	0	0	0	0	0	0	0	0	0	0	0	0	0	0	0	0	0	0	0	0	0	0	0	0	0	0	0	0	0	0	0	0	0	0	0	0	0	0	0	0	0	0	0	0
47312	ENSG00000263432	1	0	0	0	0	0	0	0	0	0	0	0	0	0	20	0	0	0	0	0	0	0	0	0	0	0	0	0	0	0	0	0	0	0	2	0	0	0	0	0	0	0	0	0	1
47313	ENSG00000263433	0	0	0	0	0	0	0	0	0	0	0	0	0	0	0	0	0	0	0	0	0	0	0	0	0	0	0	0	0	0	0	0	0	0	0	0	0	0	0	0	0	0	0	0	0
47314	ENSG00000263435	0	0	0	0	0	0	0	0	0	0	0	0	0	0	0	0	0	0	0	0	0	0	0	0	0	0	0	0	0	0	0	0	0	0	0	0	0	0	0	0	0	0	0	0	0
47315	ENSG00000263436	0	0	0	0	0	0	0	0	0	0	0	0	0	0	0	0	0	0	0	0	0	0	0	0	0	0	0	0	0	0	0	0	0	0	0	0	0	0	0	0	0	0	0	0	0
47316	ENSG00000263438	0	0	0	0	0	0	0	0	0	0	0	0	0	0	0	0	0	0	0	0	0	0	0	0	0	0	0	0	0	0	0	0	0	0	0	0	0	0	0	0	0	1.38	0	0	0
47317	ENSG00000263439	0	0	0	0	0	0	0	0	0	0	0	0	0	0	0	0	0	0	0	0	0	0	0	0	0	0	0	0	0	0	0	0	0	0	0	0	0	0	0	0	0	0	0	0	0
47318	ENSG00000263443	0	0	0	0	0	0	0	0	0	0	0	0	0	0	1	0	0	0	0	0	0	0	0	0	0	0	0	0	0	0	0	0	0	0	0	0	0	0	0	0	0	0	0	0	0
47319	ENSG00000263445	0	0	0	0	0	0	0	0	0	0	0	0	0	0	0	0	0	0	0	0	0	0	0	0	0	0	0	0	0	0	0	0	0	0	0	0	0	0	0	0	0	0	0	0	0
47320	ENSG00000263450	0	0	0	0	0	0	0	0	0	0	0	0	0	0	0	0	0	0	0	0	0	0	0	0	0	0	0	0	0	0	0	0	0	0	0	0	0	0	0	0	0	0	0	0	0
47321	ENSG00000263453	0	0	0	0	0	0	0	0	0	0	0	0	0	0	0	0	0	0	0	0	0	0	0	0	0	0	0	0	0	0	0	0	0	0	0	0	0	0	0	0	0	0	0	0	0
47322	ENSG00000263456	0	0	0	0	0	0	0	0	0	0	0	0	0	0	0	0	0	0	0	0	0	0	0	0	0	0	0	0	0	0	0	0	0	0	0	0	0	0	0	0	0	0	0	0	0
47323	ENSG00000263458	0	0	0	0	0	0	0	0	0	0	0	0	0	0	0	0	0	0	0	0	0	0	0	0	0	0	0	0	0	0	0	0	0	0	0	0	0	0	0	0	0	0	0	0	0
47324	ENSG00000263460	0	0	0	0	0	0	0	0	0	0	0	0	0	0	0	0	0	0	0	0	0	0	0	0	0	0	0	0	0	0	0	0	0	0	0	0	0	0	0	0	0	0	0	0	0
47325	ENSG00000263464	0	0	0	0	0	0	0	0	0	0	0	0	0	0	0	0	0	0	0	1	0	0	0	0	0	0	0	0	0	0	0	0	0	0	1	0	0	0	0	0	0	0	0	0	0
47326	ENSG00000263465	257	0	154	126	457	516	55	71	287	190	164	373	98	43	1154	22	253	97	568	127	227	204	244	0	47	214	223	423	39	294	0	312	625	3	191	87	100	88	215	0	99	111	230	125	55
47327	ENSG00000263466	0	0	0	8	0	0	3	0	0	1	1	0	0	17	0	0	0	0	0	0	0	4	2	5	0	0	0	0	2	0	17	0	0	1	1	0	0	0	6	1	7	0	0	1	5
47328	ENSG00000263468	0	0	0	0	0	0	0	0	0	0	0	0	0	0	0	0	0	0	0	0	0	0	0	0	0	0	0	0	0	0	0	0	0	0	0	0	0	0	0	0	0	0	0	0	0
47329	ENSG00000263476	0	0	0	0	0	0	0	0	0	0	0	0	0	0	0	0	0	0	0	0	0	0	0	0	0	0	0	0	0	0	0	0	0	0	0	0	0	0	0	0	0	0	0	0	0
47330	ENSG00000263477	0	0	0	0	0	1	0	0	0	0	0	0	0	0	0	0	0	0	0	0	0	0	0	0	0	0	0	0	3	0	0	0	0	0	0	0	0	0	0	0	0	0	1	0	0
47331	ENSG00000263479	0	0	0	0	0	0	0	0	0	0	0	0	0	0	0	0	0	0	0	0	0	0	0	0	0	0	0	0	0	0	0	0	0	0	0	0	0	0	0	0	0	0	0	0	0
47332	ENSG00000263482	0	0	0	0	0	0	0	0	0	0	0	0	0	0	0	0	0	0	0	0	0	0	0	0	0	0	0	0	0	0	0	0	0	0	0	0	0	0	0	0	0	0	0	0	0
47333	ENSG00000263483	0	0	0	0	0	0	0	0	0	0	0	0	0	0	0	0	0	0	0	0	0	0	0	0	0	0	0	0	0	0	0	0	0	0	0	0	0	0	0	0	0	0	0	0	0
47334	ENSG00000263485	0	0	0	0	0	0	0	0	0	0	0	0	0	0	0	0	0	0	0	0	0	0	0	0	0	0	0	0	0	0	0	0	0	0	0	0	0	0	0	0	0	0	0	0	0
47335	ENSG00000263489	0	0	0	0	0	0	0	0	0	0	0	0	0	0	0	0	0	0	0	0	0	0	0	0	0	0	0	0	0	0	0	0	0	0	0	0	0	0	0	0	0	0	0	0	0
47336	ENSG00000263490	0	0	0	0	0	0	0	0	0	0	0	0	0	0	0	0	0	0	0	0	0	0	0	0	0	0	0	0	0	0	0	0	0	0	0	0	0	0	0	0	0	0	0	0	0
47337	ENSG00000263494	0	0	0	0	0	0	0	0	0	0	0	0	0	0	0	0	0	0	0	0	0	0	0	0	0	0	0	0	0	0	0	0	0	0	0	0	0	0	0	0	0	0	0	0	0
47338	ENSG00000263499	0	0	0	0	0	0	0	0	0	0	0	0	0	0	0	0	0	0	0	0	0	0	0	0	0	0	0	0	0	0	0	0	0	0	0	0	0	0	0	0	0	0	0	0	0
47339	ENSG00000263501	0	0	0	1	0	0	0	0	0	0	0	0	0	0	0	0	0	0	0	3	0	0	0	0	0	0	0	0	0	0	0	0	0	0	0	0	0	0	0	0	2	0	0	0	0
47340	ENSG00000263503	0	0	0	0	0	0	3	0	0	0	0	0	0	19.91	0	0	0	0	0	0	0	0	11	0	13	0	0	0	0	0	0	0	0	0	0	17.25	0	0	0	0	0	0	0	0	0
47341	ENSG00000263505	0	0	0	0	1	0	0	0	0	0	0	0	0	0	0	0	0	0	0	0	0	0	0	0	0	0	0	0	0	0	0	0	0	0	0	0	0	0	0	0	0	0	0	0	0
47342	ENSG00000263508	0	0	0	0	0	0	0	0	0	0	0	0	0	0	0	0	0	0	0	0	0	0	0	0	0	0	0	0	0	0	0	0	0	0	0	0	0	0	0	0	0	0	0	0	0
47343	ENSG00000263510	0	0	0	0	0	0	0	0	0	0	0	0	0	0	0	0	0	0	0	0	0	0	0	0	0	0	0	0	0	0	0	0	0	0	0	0	0	0	0	0	0	0	0	0	0
47344	ENSG00000263511	0	0	0	0	0	0	0	0	0	0	0	0	0	0	0	0	0	0	0	0	0	0	0	0	0	0	0	0	0	0	0	0	0	0	0	0	0	0	0	0	0	0	0	0	0
47345	ENSG00000263512	0	0	0	0	0	0	0	0	0	0	0	0	0	0	0	0	0	0	0	0	0	0	0	0	0	0	0	0	0	0	0	0	0	0	0	0	0	0	0	0	0	0	0	0	0
47346	ENSG00000263513	468.06	230.04	210.05	358.96	526.95	413.25	236.84	315.6	759.16	272.09	370.46	48.94	535.13	939.34	1520.22	156.09	314.1	554.66	243.18	539.39	221.44	174.34	239.79	126.57	94.36	331.01	33.31	67.12	209.54	467.34	306.38	101.9	133	0	348.52	190.48	101.8	0	218.89	174.54	133.46	149.76	430.97	272.18	61.02
47347	ENSG00000263514	0	0	0	0	0	0	0	0	0	0	0	0	0	0	0	0	0	0	0	0	0	0	0	0	0	0	0	0	0	0	0	0	0	0	0	0	0	0	0	0	0	0	0	0	0
47348	ENSG00000263515	0	0	0	0	0	0	0	0	0	0	0	0	0	0	0	0	0	0	0	0	0	0	0	0	0	0	0	0	0	0	0	0	0	0	0	0	0	0	0	0	0	0	0	0	0
47349	ENSG00000263520	0	0	0	0	0	0	0	0	0	0	0	0	0	0	0	0	0	0	0	0	0	0	0	0	0	0	0	0	0	0	0	0	0	0	0	0	0	0	0	0	0	0	0	0	0
47350	ENSG00000263526	0	0	0	0	0	0	0	0	0	0	0	0	0	0	0	0	0	0	0	0	0	0	0	0	0	0	0	0	0	0	0	0	0	0	0	0	0	0	0	0	0	0	0	0	0
47351	ENSG00000263527	0	0	0	0	0	0	0	0	0	0	0	0	0	0	0	0	0	0	0	0	0	0	0	0	0	0	0	0	0	0	0	0	0	0	0	0	0	0	0	0	0	0	0	0	0
47352	ENSG00000263528	0	0	0	0	0	0	0	0	0	0	0	0	0	0	0	0	0	0	0	0	0	0	0	0	0	0	0	0	0	0	0	0	0	0	9	0	0	0	0	0	0	0	0	0	0
47353	ENSG00000263529	0	0	0	0	0	0	0	0	0	0	0	0	0	0	0	0	0	0	0	0	0	0	0	0	0	0	0	0	0	0	0	0	0	0	0	0	0	0	0	0	0	0	0	0	0
47354	ENSG00000263531	1	15	0	10	0	0	0	0	1	0	0	0	0	2	0	0	4	0	0	0	0	0	0	1	0	3	0	0	0	0	0	1	4	0	0	0	0	6	0	0	0	0	4	0	0
47355	ENSG00000263533	0	0	0	0	0	0	0	0	0	0	0	0	0	0	0	0	0	0	0	0	0	0	0	0	0	0	0	0	0	0	0	0	0	0	0	0	0	0	0	0	0	0	0	0	0
47356	ENSG00000263535	371.54	233.03	119.59	356.54	96.57	159.63	260.62	341.65	246.76	263.72	908.2	30.07	981	593.27	1338.06	138.44	266.02	1387.53	37.33	1119.55	742.86	295.44	56.94	284.21	359.87	1336.46	22.39	138.78	281.83	278.48	105.95	1987.99	79.05	2.13	1833.5	229.57	807.38	349.78	596.26	19.78	500.13	71.68	132.74	312.36	410.18
47357	ENSG00000263537	0	0	0	0	1	0	0	0	0	0	0	0	0	0	0	0	0	0	0	0	0	0	0	0	0	0	0	0	0	0	0	0	0	1	0	0	0	0	0	0	0	0	0	0	0
47358	ENSG00000263540	0	0	0	0	0	0	0	0	0	0	0	0	0	0	0	0	0	0	0	0	0	0	0	0	0	0	0	0	0	0	0	0	0	0	0	0	0	0	0	0	0	0	0	0	0
47359	ENSG00000263547	0	0	0	0	0	0	0	0	0	0	0	0	0	0	0	0	0	0	0	0	0	0	0	0	0	0	0	0	0	0	0	0	0	0	0	0	0	0	0	0	0	0	0	0	0
47360	ENSG00000263551	18.18	1	0	2.38	28.56	2	7.11	7.26	2.38	13.8	7	5.72	12.04	19.69	18.5	0	0	0	0	7.2	5	2	1	12.63	0	4	0	0	21.8	15	6.32	8.28	63.88	0	1	1	0	6	0	14.31	1	1	11	23.94	4
47361	ENSG00000263556	0	0	0	0	0	0	0	0	0	0	0	0	0	0	0	0	0	0	0	0	0	0	0	0	0	0	0	0	0	0	0	0	0	0	0	0	0	0	0	0	0	0	0	0	0
47362	ENSG00000263558	0	0	0	0	0	0	0	0	0	0	0	0	0	0	0	0	0	0	0	0	0	0	0	0	0	0	0	0	0	0	0	0	0	0	0	0	0	0	0	0	0	0	0	0	0
47363	ENSG00000263561	0	0	0	0	0	0	0	0	0	0	0	0	0	0	0	0	0	0	0	0	0	0	0	0	0	0	0	0	0	0	0	0	0	0	0	0	0	0	0	0	0	0	0	0	0
47364	ENSG00000263563	25.03	4	12.01	7	12	10.75	22.01	5	6	6	4	59.27	1	16.93	15	11.06	19.02	6	2	0	15.01	11.01	20.01	4	9	4	10.03	28.05	5.01	19.02	1.08	26.07	54.07	1	9.05	5	1	4	2	1	8	12	24	5	2
47365	ENSG00000263567	0	0	0	0	0	0	0	0	0	0	0	0	0	0	0	0	0	0	0	0	0	0	0	0	0	0	0	0	0	0	0	0	0	0	0	0	0	0	0	0	0	0	0	0	0
47366	ENSG00000263571	4	0	0	0	0	0	1	0	3	0	0	0	0	0	0	0	0	0	0	1	0	0	0	0	0	0	0	0	8.02	0	0	0	0	0	1	7	0	2	0	66	0	0	0	0	0
47367	ENSG00000263572	0	0	0	0	0	0	0	0	0	0	0	0	0	0	0	0	0	0	0	0	0	0	0	0	0	0	0	0	0	0	0	0	0	0	0	0	0	0	0	0	0	0	0	0	0
47368	ENSG00000263573	0	0	0	0	0	0	0	0	0	0	0	0	0	0	0	0	0	0	0	0	0	0	0	0	0	0	0	0	0	0	0	0	0	0	0	0	0	0	0	0	0	0	0	0	0
47369	ENSG00000263574	0	0	0	0	0	0	0	0	0	0	0	1	0	0	0	0	0	0	0	0	0	0	0	0	0	0	0	0	0	0	0	0	0	0	0	0	0	0	0	0	0	0	0	0	0
47370	ENSG00000263575	0	0	0	0	0	0	0	0	0	0	0	0	0	0	0	0	0	0	0	0	0	0	0	0	0	0	0	0	0	0	0	0	0	0	0	0	0	0	0	0	0	0	0	0	0
47371	ENSG00000263581	0	0	0	0	0	0	0	0	0	0	0	0	0	0	0	0	0	0	0	0	0	0	0	0	0	0	0	0	0	0	0	0	0	0	0	0	0	0	0	0	0	0	0	0	0
47372	ENSG00000263583	0	0	0	0	0	0	0	0	0	0	0	0	0	0	0	0	0	0	0	0	0	0	0	0	0	0	0	0	0	0	0	0	0	0	0	0	0	0	0	0	0	0	0	0	0
47373	ENSG00000263584	0	0	0	0	0	0	0	0	0	0	0	0	0	0	0	0	0	0	0	0	0	0	0	0	0	0	0	0	0	0	0	0	0	0	0	0	0	0	0	0	0	0	0	0	0
47374	ENSG00000263585	10.05	16.66	19.2	0	25.7	15.14	0	0	3.44	0	0	0	7.96	13.44	19.6	12.62	0	0	9	7.81	104.57	0	0	0	7.74	0	72.86	46.43	60.64	12.66	2.14	25.08	33.32	17.37	0	12.05	0	43.22	0	21.49	0	0	0	2.61	4.48
47375	ENSG00000263586	0	0	0	0	0	0	0	0	0	0	0	0	0	0	0	0	0	0	0	0	0	0	0	0	0	0	0	0	0	0	0	0	0	0	0	0	0	0	0	0	0	0	0	0	0
47376	ENSG00000263588	0	0	0	0	0	0	0	0	0	0	0	0	0	0	0	0	0	0	0	0	0	0	0	14	15	0	0	0	0	0	0	0	0	0	0	0	0	0	0	0	0	0	0	0	0
47377	ENSG00000263590	0	0	0	0	0	0	0	0	0	0	0	0	0	0	0	0	0	0	0	0	0	0	0	0	0	0	0	0	0	0	0	0	0	0	0	0	0	0	0	0	0	0	0	0	0
47378	ENSG00000263593	0	0	0	0	0	0	0	0	0	0	0	0	0	0	0	0	0	0	0	0	0	0	0	0	0	0	0	0	0	0	0	0	0	0	0	0	0	0	0	0	0	0	0	0	0
47379	ENSG00000263594	0	0	0	0	0	0	0	0	0	0	0	0	0	0	0	0	0	0	0	0	0	0	0	0	0	0	0	0	0	0	0	0	0	0	0	0	0	0	0	0	0	0	0	0	0
47380	ENSG00000263595	0	0	0	0	0	0	0	0	0	0	0	0	0	0	0	0	0	0	0	0	0	0	0	0	0	0	0	0	0	0	0	0	0	0	0	0	0	0	0	0	0	0	0	0	0
47381	ENSG00000263597	0	0	0	0	0	0	0	0	0	0	0	0	0	0	0	0	0	0	0	0	0	0	0	0	0	0	0	0	0	0	0	0	0	0	0	0	0	0	0	0	0	0	0	0	0
47382	ENSG00000263600	0	0	0	0	0	0	0	0	0	0	0	0	0	0	0	0	0	0	0	0	0	0	0	0	0	0	0	0	0	0	0	0	0	0	0	0	0	0	0	0	0	0	0	0	0
47383	ENSG00000263602	0	0	0	0	0	0	0	0	0	0	0	0	0	0	0	0	0	0	0	0	0	0	0	0	0	0	0	0	0	0	0	0	0	0	0	0	0	0	0	0	0	0	0	0	0
47384	ENSG00000263603	0	11	0	0	0	0	0	0	0	0	0	0	3	0	0	0	4	0	3	0	0	0	0	2	0	0	0	0	0	6	0	0	0	0	0	0	0	0	0	8	10	0	0	20	0
47385	ENSG00000263604	0	0	0	0	0	0	0	0	0	0	0	0	0	0	0	0	0	0	0	0	0	0	0	0	0	0	0	0	0	0	0	0	0	0	0	0	0	0	0	0	0	0	0	0	0
47386	ENSG00000263606	9.76	6.01	12.96	1.99	3.14	13.04	37.04	8	28.08	5	54	1.01	3	4.02	8	0	7	29.02	9	43.07	1	8	3	34.02	56.02	102	16	4.01	24.93	15	1	38.07	19	0	12	8.01	2.01	4.69	0	65	4	37.02	14.01	8	10
47387	ENSG00000263608	0	0	0	0	0	0	0	0	0	0	0	0	0	0	0	0	0	0	0	0	0	0	0	0	0	0	0	0	0	0	0	0	0	0	0	0	0	0	0	0	0	0	0	0	0
47388	ENSG00000263609	0	0	0	0	0	0	0	0	0	0	0	0	0	0	0	0	0	0	0	0	0	0	0	0	0	0	0	0	0	0	0	0	1	0	0	0	0	0	0	0	0	0	0	0	0
47389	ENSG00000263611	0	0	0	0	0	0	0	0	0	0	0	0	0	0	0	0	0	0	0	0	0	0	0	0	0	0	0	0	0	0	0	0	0	0	0	0	0	0	0	0	0	0	0	0	0
47390	ENSG00000263612	0	0	0	0	0	0	0	0	0	0	0	0	0	0	0	0	15	2	0	0	0	0	12	0	0	0	0	0	0	0	0	0	0	0	0	0	0	0	0	0	0	0	0	0	0
47391	ENSG00000263613	0	0	0	0	0	0	0	0	0	0	0	0	0	0	0	0	0	0	0	0	0	0	0	0	0	0	0	0	0	0	0	0	0	0	0	0	0	0	0	0	0	0	0	0	0
47392	ENSG00000263615	0	0	0	0	0	0	0	0	0	0	0	0	0	0	0	0	0	0	0	0	0	0	0	0	0	0	0	0	0	0	0	0	0	0	0	0	0	0	0	0	0	0	0	0	0
47393	ENSG00000263616	0	0	0	0	0	0	0	0	0	0	0	0	0	0	0	0	0	0	0	0	0	0	0	0	0	0	0	0	0	0	0	0	0	0	0	0	0	0	0	0	0	0	0	0	0
47394	ENSG00000263618	0	0	0	0	0	0	0	0	0	0	0	0	0	0	0	0	0	0	0	0	0	0	0	0	0	0	0	0	0	0	0	0	0	0	0	0	0	0	0	0	0	0	0	0	0
47395	ENSG00000263620	34.06	8	15.55	13.36	0	2.14	15.46	0	0	4.26	8.36	11.51	12.6	24.24	15.87	0	0	17.3	1.56	35.21	0	9.73	0	1.67	20.65	0	8.15	34.45	38.14	0	20.68	9.48	36.19	2.38	2.65	10.43	0	0	0	0	0	17.68	0.76	7.55	6.48
47396	ENSG00000263622	0	0	0	0	0	0	0	0	0	0	0	0	0	0	0	0	0	0	0	0	0	0	0	0	0	0	0	0	0	0	0	0	0	0	0	0	0	0	0	0	0	0	0	0	0
47397	ENSG00000263624	0	0	9	7	8	0	0	0	0	7	0	0	2	0	0	0	0	0	0	0	0	0	0	0	0	65	0	0	0	0	0	0	0	0	0	25	0	0	0	0	0	6	0	0	0
47398	ENSG00000263627	0	0	0	0	0	0	0	0	0	0	0	0	0	0	0	0	0	0	0	0	0	0	0	0	0	0	0	0	0	0	0	0	0	0	0	0	0	0	0	0	0	0	0	0	0
47399	ENSG00000263628	0	0	0	0	0	0	0	0	0	0	0	0	0	0	0	0	0	0	0	0	0	0	0	0	0	0	0	0	0	0	0	0	0	0	0	0	0	0	0	0	0	0	0	0	0
47400	ENSG00000263629	0	0	0	0	0	0	0	0	0	0	0	0	0	0	0	0	0	0	0	0	0	0	0	0	0	0	0	0	0	0	0	0	0	0	0	0	0	0	0	0	0	0	0	0	0
47401	ENSG00000263631	0	0	0	0	0	0	0	0	0	0	0	0	0	0	0	0	0	0	0	0	0	0	0	0	0	0	0	0	0	0	0	0	0	0	0	0	0	0	0	0	0	0	0	0	0
47402	ENSG00000263634	0	0	0	0	0	0	0	0	0	0	0	0	0	0	0	0	0	0	0	0	0	0	0	0	0	0	0	0	0	0	0	0	0	0	0	0	0	0	0	0	0	0	0	0	0
47403	ENSG00000263635	0	0	0	0	0	0	0	0	0	0	0	0	0	0	0	0	0	0	0	0	0	0	0	0	0	0	0	0	0	0	0	0	0	0	0	0	0	0	0	0	0	0	0	0	0
47404	ENSG00000263637	0	0	0	0	0	0	0	0	0	0	0	0	0	0	0	0	0	0	0	0	0	0	0	0	0	0	0	0	0	0	0	0	0	0	0	0	0	0	0	0	0	0	0	0	0
47405	ENSG00000263639	18	19	25	39	0	18	11	6	0	36	0	0	3	57	0	33	4	4	78	12	172	6	4	12	33	0	57	40	10	27	0	7	24	0	23	55	0	0	0	10	0	20	5	0	4
47406	ENSG00000263641	0	0	0	0	0	0	0	0	0	0	0	0	0	0	0	0	0	0	0	0	0	0	0	0	0	0	0	0	0	0	0	0	0	0	0	0	0	0	0	0	0	0	0	0	0
47407	ENSG00000263642	0	0	0	0	0	0	0	0	0	0	0	0	0	0	0	0	0	0	0	0	0	0	0	0	0	0	0	0	0	0	0	0	0	0	0	0	0	0	0	0	0	0	0	0	0
47408	ENSG00000263643	0	0	0	0	0	0	0	0	0	0	0	0	0	0	0	0	0	0	0	0	0	0	0	0	0	0	0	0	0	0	0	0	0	0	0	0	0	0	0	0	0	0	0	0	0
47409	ENSG00000263644	0	0	0	0	0	0	0	0	0	0	0	0	0	0	0	0	0	0	0	0	0	0	0	0	0	0	0	0	0	0	0	0	0	0	0	0	0	0	0	0	0	0	0	0	0
47410	ENSG00000263647	0	1.58	3.59	0	11.84	1.05	11.19	8.52	0	13.07	0	0	0.02	0	0	0	0	2.49	0	0.27	0	0	0	0	2.57	0	0	0	0	3.39	0	14.05	0	0	0	0	0	0	43.28	0	0	2.29	0	1.5	0.46
47411	ENSG00000263648	0	0	0	0	0	0	0	1	0	0	0	0	0	0	0	0	3	0	0	0	0	0	0	0	0	0	0	0	0	0	0	11	0	0	0	0	0	0	0	0	2	0	0	0	0
47412	ENSG00000263649	0	0	0	0	0	0	0	0	0	0	0	0	0	0	0	0	0	0	0	0	0	0	0	0	0	0	0	0	0	0	0	0	0	0	0	0	0	0	0	0	0	0	0	0	0
47413	ENSG00000263652	0	0	0	0	0	0	0	0	0	0	0	0	0	0	0	0	0	0	0	0	0	0	0	0	0	0	0	0	0	0	0	0	0	0	0	0	0	0	0	0	0	0	0	0	0
47414	ENSG00000263655	0	0	12	0	0	0	0	0	0	0	0	0	0	0	0	0	0	0	0	0	0	0	0	0	0	0	0	0	0	0	0	0	0	0	0	0	0	0	0	0	0	0	0	0	0
47415	ENSG00000263657	0	3	0	0	3	0	0	0	0	0	0	0	0	0	0	0	0	0	0	0	0	0	0	0	0	0	0	0	0	0	0	0	0	0	0	0	0	0	0	3	0	0	3	0	0
47416	ENSG00000263666	0	0	0	0	0	0	0	0	0	0	0	0	0	0	0	0	0	0	0	0	0	0	0	0	0	0	0	0	0	0	0	0	0	0	0	0	0	0	0	0	0	0	0	0	0
47417	ENSG00000263667	0	0	0	0	0	0	0	0	0	0	0	0	0	0	0	0	0	0	0	0	0	0	0	0	0	0	0	0	0	0	0	0	0	0	0	0	0	0	0	0	0	0	0	0	0
47418	ENSG00000263669	0	0	0	0	0	0	0	0	0	0	0	0	0	0	0	0	0	0	0	0	0	0	0	0	0	0	0	0	0	0	0	0	0	0	0	0	0	0	0	0	0	0	0	0	0
47419	ENSG00000263670	0	0	0	0	0	0	0	0	0	0	0	0	0	0	0	0	0	0	0	0	0	0	0	0	0	0	0	0	0	0	0	0	0	0	0	0	0	0	0	0	0	0	0	0	0
47420	ENSG00000263672	0	0	0	0	0	0	0	0	0	0	0	0	0	0	0	0	0	0	0	0	0	0	0	0	0	0	0	0	0	0	0	0	0	0	0	0	0	0	0	0	0	0	0	0	0
47421	ENSG00000263674	0	0	0	0	0	0	0	0	0	0	0	0	0	0	0	0	0	0	0	0	0	0	0	0	0	0	0	0	0	0	0	0	0	0	0	0	0	0	0	0	0	0	0	0	0
47422	ENSG00000263675	0	0	0	0	0	0	0	0	0	0	0	0	0	0	0	0	0	0	0	0	0	0	0	0	0	0	0	0	0	0	0	0	0	0	0	0	0	0	0	0	0	0	0	0	0
47423	ENSG00000263676	0	0	0	0	0	0	0	0	0	0	0	0	0	0	0	0	0	0	0	0	0	0	0	0	0	0	0	0	0	0	0	0	0	0	0	0	0	0	0	0	0	0	0	0	0
47424	ENSG00000263677	0	0	0	0	3.25	0	0	0	0	0	0	0	0	0	0	0	0	0	0	0	0	0	0	0	0	0	0	0	0	0	0	0	0	0	0	0	0	0	0	0	0	0	0	0	0
47425	ENSG00000263680	0	0	0	0	0	0	0	0	0	1	0	0	0	0	0	0	0	1	0	0	0	0	0	0	0	0	1	0	0	0	0	0	0	0	0	0	0	0	0	0	0	0	0	0	0
47426	ENSG00000263681	0	0	0	0	0	0	0	0	0	0	0	0	0	0	0	0	0	0	0	0	0	0	0	0	0	0	0	0	0	0	0	0	0	0	0	0	0	0	0	0	0	0	0	0	0
47427	ENSG00000263682	0	0	0	0	0	0	0	0	0	0	0	0	0	0	0	0	0	0	0	0	0	0	0	0	0	0	0	0	0	0	0	0	0	0	0	0	0	0	0	0	0	0	0	0	0
47428	ENSG00000263683	1.48	0	0	0	0	0	0	0	0	0	0	0	0	0	0	0	0.66	0	0	0	0	0	0	0	0	0	0	0	0	0	0	0	0	0	0	0	0	0	0	0	0	0	0	0	0
47429	ENSG00000263684	0	0	0	0	0	0	0	0	0	0	0	0	0	0	0	0	0	0	0	0	0	0	0	0	0	0	0	0	0	0	0	0	0	0	0	0	0	0	0	0	0	0	0	0	0
47430	ENSG00000263688	0	0	0	0	0	0	0	0	0	0	0	0	0	0	0	0	0	0	0	0	0	0	0	0	0	0	0	0	0	0	0	0	0	0	0	0	0	0	0	0	0	0	0	0	0
47431	ENSG00000263690	0	0	0	0	0	0	0	0	0	0	0	0	0	0	0	0	0	0	0	0	0	0	0	0	0	0	0	0	0	0	0	0	0	0	0	0	0	0	0	0	0	0	0	0	0
47432	ENSG00000263693	0	0	0	0	0	0	0	0	0	0	0	0	0	0	0	0	0	0	0	0	0	0	0	0	0	0	0	0	0	0	0	0	0	0	0	0	0	0	0	0	0	0	0	0	0
47433	ENSG00000263697	0	0	0	0	0	0	0	0	0	0	0	0	0	0	0	0	0	0	0	0	0	0	0	0	0	0	0	0	0	0	0	0	0	0	0	0	0	0	0	0	0	0	0	0	0
47434	ENSG00000263698	0	0	0	0	0	0	0	0	0	0	0	0	0	0	0	0	0	0	0	0	0	0	0	0	0	0	0	0	0	0	0	0	0	0	0	2.19	0	0	0	0	0	0	0	0	0
47435	ENSG00000263705	0	0	0	0	0	0	0	0	0	0	0	0	0	0	0	0	0	0	0	0	0	0	0	0	0	0	0	0	0	0	0	0	0	0	0	0	0	0	0	0	0	0	0	0	0
47436	ENSG00000263707	3.01	0	0	0	0	0	0	0	0	0.9	0	0	0	0	0	0	0	0	5.64	0	0	0.69	0	0	0	0	0	0	0	0	0	0	0	0	0	1.33	0	0	0	0	0	0	0	0	0
47437	ENSG00000263708	0	0	0	0	0	0	0	0	0	0	0	0	0	0	0	0	0	0	0	0	0	0	0	0	0	0	0	0	0	1	0	0	0	0	0	0	0	0	0	0	0	0	0	0	0
47438	ENSG00000263709	0	0	0	0	0	0	0	0	0	0	0	0	0	0	0	0	0	0	0	0	0	0	0	0	0	0	0	0	0	0	0	0	0	0	0	0	0	0	0	0	0	0	0	0	0
47439	ENSG00000263711	1267	117	428	272	241	428	1606	990	245	941	280	806	775	514	566	104	1354	732	256	822	824	768	459	469	823	214	107	339	329	1149	402	1007	796	84	825	764	382	295	299	226	1094	898	503	448	437
47440	ENSG00000263712	0	0	0	0	0	0	0	0	0	0	0	0	0	0	0	0	0	0	0	0	0	0	0	0	0	0	0	0	0	0	0	0	0	0	0	0	0	0	0	0	0	0	0	0	0
47441	ENSG00000263715	0	0	0	0	0	0	0	0	0	0	0	0	0	0	0	0	0	0	0	0	0	0	0	0	0	0	0	0	0	0	0	0	0	0	0	0	0	0	0	0	0	0	0	0	0
47442	ENSG00000263716	0	0	0	0	0	0	0	5	9	0	0	0	0	1	0	0	5	0	0	7	0	0	0	0	0	0	0	0	0	0	0	0	0	0	0	0	0	0	0	0	0	8	0	0	0
47443	ENSG00000263717	0	0	0	0	0	0	0	0	0	0	0	0	0	0	0	0	0	0	0	0	0	0	0	0	0	0	0	0	0	0	0	0	0	0	0	0	0	0	0	0	0	0	0	0	0
47444	ENSG00000263718	0	0	0	0	0	0	0	0	0	0	0	0	0	0	1	0	0	0	0	0	0	0	0	0	0	0	0	0	0	0	0	0	0	0	0	0	0	0	0	0	0	0	0	0	0
47445	ENSG00000263720	0	0	0	0	0	0	0	0	0	0	0	0	0	0	0	0	0	0	0	0	0	0	0	0	0	0	0	0	0	0	0	0	0	0	0	0	0	0	0	0	0	0	0	0	0
47446	ENSG00000263723	0	0	0	0	0	0	0	0	0	0	0	0	0	0	0	0	0	0	0	0	0	0	0	0	0	0	0	0	0	0	0	0	0	0	0	0	0	0	0	0	0	0	0	0	0
47447	ENSG00000263724	0	0	0	0	2	0	0	0	0	0	0	0	0	0	0	0	0	1	0	0	0	0	0	0	0	0	0	0	0	0	0	0	0	0	0	0	0	0	0	0	0	0	0	51	0
47448	ENSG00000263725	0	0	0	0	0	0	0	0	0	0	0	0	0	0	0	0	0	0	0	0	0	0	0	0	0	0	0	0	0	0	0	0	0	0	0	0	0	0	0	0	0	0	0	0	0
47449	ENSG00000263727	0	0	0	0	0	0	0	0	0	0	0	0	0	0	0	0	0	1	0	0	0	0	0	0	0	0	0	0	0	0	0	0	0	0	0	0	0	0	0	0	0	0	0	0	0
47450	ENSG00000263729	0	0	0	0	0	0	0	0	0	0	0	0	0	0	0	0	0	0	0	0	0	0	0	0	0	0	0	0	0	0	0	0	0	0	0	0	0	0	0	0	0	0	0	0	0
47451	ENSG00000263730	0	0	0	0	0	0	0	0	0	0	0	0	0	0	0	0	0	0	0	0	0	0	0	0	0	0	0	0	0	0	0	0	0	0	0	0	0	0	0	0	0	0	0	0	0
47452	ENSG00000263731	120	14.48	86.86	85.69	76.38	53.19	58.36	66.14	1	60.75	49.84	0	240.69	4.01	26	193.44	53.12	69.71	40	43.45	6.62	17.26	14.47	1.33	153.48	27.85	63	89	82.31	27.77	31	107.32	28	36.24	23.21	1.34	68	10.63	0	40.83	119.09	128.06	78.66	138.62	13.2
47453	ENSG00000263733	0	0	0	0	0	0	0	0	0	0	0	0	0	0	0	0	0	0	0	0	0	0	0	0	0	0	0	0	0	0	0	0	0	0	0	0	0	0	0	0	0	0	0	0	0
47454	ENSG00000263734	0	0	0	0	0	0	0	0	0	0	0	0	0	0	0	0	0	0	0	0	0	0	0	0	0	0	0	0	0	0	0	0	0	0	0	0	0	0	0	0	0	0	0	0	0
47455	ENSG00000263735	0	0	0	0	0	0	0	0	0	0	0	0	0	0	0	0	0	0	0	0	0	0	0	0	0	0	0	0	0	0	0	0	0	0	0	0	0	0	0	0	0	0	0	0	0
47456	ENSG00000263740	0	0	0	0	1.15	0	2.61	0	0	0	0	0	0	1.62	0	0	0	0	0	0	0	0	0	0	0	0	0	4.8	0	0	0	0	0	1.68	0	0	0	0	1.18	0	0	0	0	0	0
47457	ENSG00000263741	0	0	0	0	0	0	0	0	0	0	0	0	0	0	0	0	0	0	0	0	0	0	0	0	0	0	0	0	0	0	0	0	0	0	0	0	0	0	0	0	0	0	0	0	0
47458	ENSG00000263742	0	0	0	0	0	0	0	0	0	0	0	0	0	0	0	0	0	0	0	0	0	0	0	0	0	0	0	0	0	0	0	0	0	0	0	0	0	0	0	0	0	0	0	0	0
47459	ENSG00000263744	0	0	0	0	0	0	0	0	0	0	0	0	0	0	0	0	0	0	0	0	0	0	0	0	0	0	0	0	0	0	0	0	0	0	0	0	0	0	0	0	0	0	0	0	0
47460	ENSG00000263745	0	0	0	0	37	0	23	33	0	0	0	0	27	55	0	0	1	24	0	1	86	0	0	4	0	62	0	22	0	0	1	0	0	0	15	0	0	15	0	1	0	0	6	0	0
47461	ENSG00000263746	0	0	0	0	0	0	0	0	0	0	0	0	0	0	0	0	0	0	0	0	0	0	0	0	0	0	0	0	0	0	0	0	0	0	0	0	0	0	0	0	0	0	0	0	0
47462	ENSG00000263748	0	0	0	0	0	0	0	0	0	0	0	0	0	0	0	0	0	0	0	0	0	0	0	0	0	0	0	0	0	0	0	0	0	0	0	0	0	0	0	0	0	0	0	0	0
47463	ENSG00000263749	0	0	0	0	0	0	0	0	0	0	0	0	0	0	0	0	0	0	0	0	0	0	0	0	0	0	0	0	0	0	0	0	0	0	0	0	0	0	0	0	0	0	0	0	0
47464	ENSG00000263750	0	0	0	0	0	0	0	0	0	0	0	0	0	0	0	0	0	0	0	0	0	0	0	0	0	0	0	0	0	0	0	0	0	0	0	0	0	0	0	0	0	0	0	0	0
47465	ENSG00000263752	0	0	0	0	0	0	0	0	0	0	0	0	0	0	0	0	0	0	0	0	0	0	0	0	0	0	0	0	0	0	0	0	0	0	0	0	0	0	0	0	0	0	0	0	0
47466	ENSG00000263753	546	80.16	60.6	96	272.81	554.94	314.33	284.62	608.9	53.69	102.78	556.62	304.47	1053.97	194.52	92	449.4	265.27	104.79	833.19	80.75	260.97	220.43	298.77	134.82	609	374	305	66	153.85	0	819.02	788.2	95	287.67	311.22	141.64	114.01	389	42	466.64	175.79	295.88	425.79	268.82
47467	ENSG00000263755	0	0	0	0	0	0	0	0	0	0	0	0	0	0	0	0	0	0	0	0	0	0	0	0	0	0	0	0	0	0	0	0	0	0	0	0	0	0	0	0	0	0	0	0	0
47468	ENSG00000263756	0	2.04	0	0	1.71	0.52	9.08	2.28	1.65	0	0.74	0	2.12	0	1.71	0	3.44	2.11	0	0	0	0	0	0	0	0	0	0	2.58	1.63	0	7.93	9.43	0	0	6.34	0	0	0	0	2.18	1.56	0	1.72	2.21
47469	ENSG00000263761	0	0	0	0	0	0	0	0	0	0	0	0	0	0	0	0	0	0	0	0	0	0	0	0	0	0	0	0	0	0	0	0	0	0	0	0	0	0	0	0	0	0	0	0	0
47470	ENSG00000263762	0	0	0	0	0	0	0	0	0	0	0	0	0	0	0	0	0	0	0	0	0	0	0	0	0	0	0	0	0	0	0	0	0	0	0	0	0	0	0	0	0	0	0	0	0
47471	ENSG00000263763	0	0	0	0	0	0	0	0	0	0	0	0	0	0	0	0	0	0	0	0	0	0	0	0	0	0	0	0	0	0	0	0	0	0	0	0	0	0	0	0	0	0	0	0	0
47472	ENSG00000263764	0	0	0	0	0	0	0	0	0	0	0	0	0	0	0	0	0	0	0	0	0	0	0	0	0	0	0	0	0	0	0	0	0	0	0	0	0	0	0	0	0	0	0	0	0
47473	ENSG00000263765	0	0	0	0	0	0	0	0	0	0	0	0	0	0	0	0	0	0	0	0	0	0	0	0	0	1	0	0	0	0	0	0	0	0	0	0	0	0	0	0	0	0	0	0	0
47474	ENSG00000263766	28.87	1.01	8.91	0	0	6.77	5	3.82	4.66	0	7	66.61	1.86	0	37.72	3.77	0	3.36	0	6.79	60.41	6	3	25	11.05	0.31	6	0	0	0	31.53	15.67	53.86	32.75	1.4	17.56	0	1.32	0	7.87	9.63	10.27	14.41	0	0
47475	ENSG00000263772	0	0	0	0	0	0	0	0	0	0	0	0	1.51	2.08	0	0	0	0	0	0.99	0	0	0	0	0	0	0	0	0	0	0	0.82	0	0	4.19	4.14	13.15	0	0	0	0	0	0	0	4.11
47476	ENSG00000263776	0	0	0.09	0	0	0	0	0	0	0	0	0	1.71	0	0.53	0	0	0	0	0	0	0	0	0.08	0	0	0	0	0	0	0	0	0	0	0	0	0	0	0	0.82	0	0	0	0	0
47477	ENSG00000263781	0	0	0	0	0	0	0	1	0	0	0	0	0	1	0	0	0	1	0	0	0	0	0	0	1	0	1	0	0	0	0	0	0	0	0	0	0	0	0	0	0	0	0	0	2
47478	ENSG00000263783	0	0	0	0	0	0	0	0	0	0	0	0	0	0	0	0	0	0	0	0	0	0	0	0	0	0	0	0	0	0	0	0	0	0	0	0	0	0	0	0	0	0	0	0	0
47479	ENSG00000263785	0	0	0	0	0	0	0	0	0	0	0	0	0	0	0	0	0	0	0	0	0	0	0	0	0	0	0	0	0	0	0	0	0	0	0	0	0	0	0	0	0	0	0	0	0
47480	ENSG00000263786	0	0	2	0	0	0	0	0	0	0	0	0	0	0	0	0	0	0	0	3	0	0	0	0	0	0	0	0	0	1	0	0	0	0	0	0	0	0	0	0	0	0	0	0	0
47481	ENSG00000263787	0	0	0	0	0	0	0	0	0	0	0	0	0	0	0	0	0	0	0	1	0	0	0	0	0	0	0	0	0	0	0	0	0	0	0	0	0	0	0	0	0	0	0	0	0
47482	ENSG00000263788	0	0	0	0	0	0	0	0	0	0	0	0	0	0	0	0	0	0	0	0	0	0	0	0	0	0	0	0	0	0	0	0	0	0	0	0	0	0	0	0	0	0	0	0	0
47483	ENSG00000263790	0	0	0	0	0	0	0	0	0	0	0	0	0	0	0	0	0	0	0	0	0	0	0	0	0	0	0	0	0	0	0	0	0	0	0	0	0	0	0	0	0	0	0	0	0
47484	ENSG00000263793	0	0	0	0	0	0	0	0	0	0	0	0	0	0	0	0	0	0	0	0	0	0	0	0	0	0	0	0	0	0	0	0	0	0	0	0	0	0	0	0	0	0	0	0	0
47485	ENSG00000263794	0	0	0	0	0	0	0	0	0	0	0	0	0	0	0	0	0	0	0	0	0	0	0	0	0	0	0	0	0	0	0	0	0	0	0	0	0	0	0	0	0	0	0	0	0
47486	ENSG00000263795	0	0	0	0	0	0	0	0	0	0	0	0	0	0	0	0	0	0	0	0	0	0	0	0	0	0	0	0	0	0	0	0	0	0	0	0	0	0	0	0	0	0	0	0	0
47487	ENSG00000263797	0	0	0	0	0	0	0	0	0	0	0	0	0	0	0	0	0	0	0	0	0	0	0	0	0	0	0	0	0	0	0	0	0	0	0	0	0	0	0	0	0	0	0	0	0
47488	ENSG00000263798	4.72	3.36	0	0	0	0	0	0	0	0	0	0	0	0	0	0	23.01	4.09	0	0	0	0	0	0	0	0	0	112.67	0	0	0	0	0	0	0	0	0	0	0	0	0	0	0	0	9.32
47489	ENSG00000263800	0	0	0	0	0	0	0	0	0	0	0	0	0	0	0	0	0	0	0	0	0	0	0	0	0	0	0	0	0	0	0	0	0	0	0	0	0	0	0	0	0	0	0	0	0
47490	ENSG00000263809	1.06	0	0	0	0	0	0	0	0	1.05	0	2.12	0	0	3.17	0	0	0	0	0	3.48	0	0	1.11	0	0	2.89	0	3.03	0	0	0	0	0	2.02	0	6.28	0	0	2.05	1.28	0	2.09	2.22	0
47491	ENSG00000263811	0	0	0	0	0	0	0	0	0	0	0	0	0	0	0	0	0	0	0	0	0	0	0	0	0	0	0	0	0	0	0	0	0	0	0	0	0	0	0	0	0	0	0	0	0
47492	ENSG00000263813	0	0	0	0	0	0	0	0	0	0	0	0	0	0	0	0	0	0	0	0	0	0	0	0	0	0	0	0	0	0	0	0	0	0	0	0	0	0	0	0	0	0	0	0	0
47493	ENSG00000263815	0	3	0	0	0	0	0	0	0	0	0	0	0	0	0	0	0	0	0	0	0	0	0	0	0	0	0	0	0	0	0	0	0	0	0	0	0	0	0	0	0	0	0	0	0
47494	ENSG00000263816	0	0	0	0	0	0	0	0	0	0	0	0	0	0	0	0	0	0	0	0	0	0	0	0	0	0	0	0	0	0	0	0	0	0	0	0	0	0	0	0	0	0	0	0	0
47495	ENSG00000263818	111	0	0	0	0	0	0	9	0	0	0	0	0	8.2	0	0	10	13	0	0	39	0	0	1	0	0	1	0	0	0	0	0	0	0	0	1	0	0	0	0	0	5	1	0	0
47496	ENSG00000263821	0	0	0	0	0	0	0	0	0	0	0	0	0	0	0	0	0	0	0	0	0	0	0	0	0	0	0	0	0	0	0	0	0	0	0	0	0	0	0	0	0	0	0	0	0
47497	ENSG00000263823	97.85	14.75	91.08	50.97	37.08	10.68	264.32	9.08	57.81	30.36	62.36	1	103.67	237.67	83.41	11	142.98	103.23	49	118.3	76	20.19	22.29	82.43	49.12	1.78	47	96	36.32	110.83	81	65.27	179	78	47.34	4.63	27	197.48	56.18	98.56	65.72	34.61	59.36	84.28	181.28
47498	ENSG00000263826	10	2	23.12	139	0	10	0	27.29	42.56	0	4	0	32	281.65	70	0	24	14.52	25.49	10.56	0	0	19.56	13	33	1.04	0	0	19	13.53	0	70.9	0	0	7.83	68.56	0	0	0	0	0	2.15	60.37	29	9.22
47499	ENSG00000263828	0	0	0	0	0	0	0	0	0	0	0	0	0	0	0	0	0	0	0	0	0	0	0	0	0	0	0	0	0	0	0	0	0	0	0	0	0	0	0	0	0	0	0	0	0
47500	ENSG00000263829	12	16	1	2	1	3	3	0	2	7	4	5	8	10	8	0	2	0	3	2	8	2	6	4	6	0	12	3	8	4	6	8	10	0	2	3	2	1	0	2	7	8	2	3	0
47501	ENSG00000263831	0	0	0	0	0	0	0	0	0	0	0	0	0	0	0	0	0	0	0	0	0	0	0	0	0	0	0	0	0	0	0	0	0	0	0	0	0	0	0	0	0	0	0	0	0
47502	ENSG00000263834	0	0	0	0	0	0	0	0	0	0	0	0	0	0	0	0	0	0	0	0	0	0	0	0	0	0	0	0	0	0	0	0	0	0	0	0	0	0	0	0	0	0	0	0	0
47503	ENSG00000263838	0	0	0	0	0	0	0	0	0	0	0	0	0	0	0	0	0	0	0	0	0	0	0	0	0	0	0	0	0	0	0	0	0	0	0	0	0	0	0	0	0	0	0	0	0
47504	ENSG00000263841	0	0	0	0	0	0	0	0	0	0	0	0	0	0	0	0	0	0	0	0	0	0	0	0	0	0	0	0	0	0	0	0	0	0	0	0	0	0	0	0	0	0	0	0	0
47505	ENSG00000263843	2.6	1.62	5.95	4.7	0	3.6	0	0	0	3.02	1.12	3.23	0	9.39	0	0	44.08	1.2	0	8.36	60.81	1.48	3.8	0	2.71	0	0	1.67	0	11.06	1.61	22.18	10	2.31	0	2.82	0	0	2.62	0	0	1.14	0	45.23	8.62
47506	ENSG00000263846	1	0	2	1	1	2	1	1	2	4	0	2	3	1	0	0	1	1	1	4	1	12	1	0	0	1	1	1	0	1	0	0	1	0	3	0	0	0	0	0	6	0	3	3	1
47507	ENSG00000263847	1	0	0	3	0	0	3	0	7	0	0	0	0	0	0	2	0	3	1	2	0	3	0	0	2	0	6	0	2	8	0	4	0	0	2	0	0	0	0	2	0	0	0	0	1
47508	ENSG00000263849	0	0	0	0	0	0	0	0	0	0	0	0	0	0	0	0	0	0	0	0	0	0	0	0	0	0	0	0	0	0	0	0	0	0	0	0	0	0	0	0	0	0	0	0	0
47509	ENSG00000263857	0	0	0	0	0	0	0	0	0	0	0	0	0	0	0	0	0	0	0	0	0	0	0	0	0	0	0	0	0	0	0	0	0	0	0	0	0	0	0	0	0	0	0	0	0
47510	ENSG00000263858	0	0	0	0	0	0	0	0	0	0	0	0	0	0	0	0	0	0	0	0	0	0	0	0	0	0	0	0	0	0	0	0	0	0	0	0	0	0	0	0	0	0	0	0	0
47511	ENSG00000263859	50	5.52	53.14	9.31	31.62	2.81	8.64	7.86	0	9.25	3.16	0	30.31	41.99	0	73.56	9.88	17.29	0	23.55	0.38	0.74	1.53	0.67	45.52	0.15	0	0	54.69	13.23	0	47.68	0	5.76	7.79	0.66	0	12.37	0	23.17	22.91	49.94	5.34	2.38	9.8
47512	ENSG00000263860	0	0	0	0	0	0	0	0	0	0	0	0	0	2	0	0	0	0	0	0	0	0	0	0	0	0	0	0	0	0	0	0	0	0	0	0	0	0	0	0	0	0	0	0	0
47513	ENSG00000263861	0	0	0	0	0	0	0	0	0	0	0	0	0	0	0	0	0	0	0	0	0	0	0	0	0	0	0	0	0	0	0	0	0	0	0	0	0	0	0	0	0	0	0	0	0
47514	ENSG00000263862	0	0	0	0	0	0	0	13	0	0	0	0	0	0	0	0	0	0	0	0	0	0	0	0	0	0	0	0	0	0	0	0	0	0	0	0	0	0	0	0	0	0	0	0	0
47515	ENSG00000263863	0	0	0	0	0	0	0	0	0	0	0	0	0	0	0	0	0	0	0	0	0	0	0	0	0	0	0	0	0	0	0	0	0	0	0	0	0	0	0	0	0	0	0	0	0
47516	ENSG00000263870	0	0	0	0	0	0	0	0	0	0	0	0	0	0	0	0	0	0	0	0	0	0	0	0	0	0	0	0	0	0	0	0	0	0	0	0	0	0	0	0	0	0	0	0	0
47517	ENSG00000263872	0	0	0	0	0	0	0	0	0	0	0	0	0	0	0	0	0	0	0	0	0	0	0	0	0	0	0	0	0	0	0	0	0	0	0	0	0	0	0	0	0	0	0	0	0
47518	ENSG00000263873	1	0	0	0	0	0	0	0	0	0	0	0	0	0	0	0	0	0	0	0	0	0	0	0	0	0	0	0	0	0	0	0	0	0	0	0	0	0	0	0	0	0	0	0	0
47519	ENSG00000263874	0	0	1	0	0	0	0	0	1	0	0	0	0	12	0	0	0	0	11	2	0	0	0	13	0	48	0	0	17	5	0	0	0	0	1	0	0	0	0	0	0	0	0	1	20
47520	ENSG00000263878	0	0	0	0	0	0	5	0	0	0	0	0	0	0	0	0	0	0	0	0	0	0	0	3	0	0	0	0	0	3	0	0	0	0	0	0	0	0	0	0	0	0	5	0	0
47521	ENSG00000263881	0	0	0	0	0	0	0	0	0	0	0	0	0	0	0	0	0	0	0	0	0	0	0	0	0	0	0	0	0	0	0	0	0	0	0	0	0	0	0	0	0	0	0	0	0
47522	ENSG00000263882	0	0	0	0	0	0	0	0	0	0	0	0	0	0	0	0	0	0	0	0	0	0	0	0	0	0	0	0	0	0	0	0	0	0	0	0	0	0	0	0	0	0	0	0	0
47523	ENSG00000263883	0	0	0	0	0	0	0	0	0	0	0	0	0	0	0	0	0	0	0	0	0	0	0	0	0	0	0	0	0	0	0	0	0	0	0	0	0	0	0	0	0	0	0	0	0
47524	ENSG00000263884	0	0	0	0	90	18	0	29	0	28	0	10	0	0	0	0	0	9	0	23	0	24	4	0	1	0	0	0	2	0	0	0	0	0	23	55	0	39	0	0	0	1	8	0	7
47525	ENSG00000263885	0	0	0	0	0	0	0	0	0	0	0	0	0	0	0	0	0	0	0	0	0	0	0	0	0	0	0	0	0	0	0	0	0	0	0	0	0	0	0	0	0	0	0	0	0
47526	ENSG00000263887	0	0	0	0	0	0	0	0	0	0	0	0	0	0	0	0	0	0	0	0	0	0	0	0	0	1.48	0	0	0	0	0	0	0	0	0	0	0	0	0	0	0	0	0	0	0
47527	ENSG00000263890	0	0	0	0	0	0	0	0	0	0	0	0	0	0	0	0	0	0	0	0	0	0	0	0	0	0	0	0	0	0	0	0	0	0	0	0	0	0	0	0	0	0	0	0	0
47528	ENSG00000263892	0	0	0	0	0	0	0	0	0	0	0	0	0	0	0	0	0	0	0	0	0	0	0	0	0	0	0	0	0	0	0	0	0	0	0	0	0	0	0	0	0	0	0	0	0
47529	ENSG00000263893	0	0	0	0	0	0	0	0	0	0	0	0	3	0	0	0	0	0	0	0	0	30	0	0	0	0	0	0	0	0	0	0	0	0	0	0	0	0	0	0	0	0	0	0	0
47530	ENSG00000263894	0	0	0	0	0	0	0	0	0	0	0	0	0	0	0	0	0	0	0	0	0	0	0	0	0	0	0	0	0	0	0	0	0	0	0	0	0	0	0	0	0	0	0	0	0
47531	ENSG00000263895	0	0	0	0	0	0	0	0	0	0	0	0	0	0	0	0	0	0	0	0	0	0	0	0	0	0	0	0	0	0	0	0	0	0	0	0	0	0	0	0	0	0	0	0	0
47532	ENSG00000263897	0	0	0	0	0	0	0	0	0	0	0	0	0	0	0	0	0	0	0	0	0	0	0	0	0	0	0	0	0	0	0	0	0	0	0	0	0	0	0	0	0	0	0	0	0
47533	ENSG00000263904	0	0	0	0	0	0	0	0	0	0	0	0	0	0	0	0	0	0	0	0	0	0	0	0	0	0	0	0	0	0	0	0	0	0	0	0	0	0	0	0	0	0	0	0	0
47534	ENSG00000263905	0	0	0	0	0	0	0	0	0	0	0	0	0	0	0	0	0	0	0	0	0	0	0	0	0	0	0	0	0	0	0	0	0	0	0	0	0	0	0	0	0	0	0	0	0
47535	ENSG00000263908	0	0	0	0	0	0	0	0	0	0	0	0	0	0	0	0	0	0	0	0	0	0	0	0	0	0	0	0	0	0	0	0	0	0	0	0	0	0	0	0	0	0	0	0	0
47536	ENSG00000263909	0	0	0	0	0	0	0	0	0	0	0	0	0	0	0	0	0	0	0	0	0	0	0	0	0	0	0	0	0	0	0	0	0	0	0	0	0	0	0	0	0	0	0	0	0
47537	ENSG00000263914	0	0	0	0	0	0	0	0	0	0	0	0	0	0	0	0	0	0	0	0	0	0	0	0	0	0	0	0	0	0	0	0	0	0	0	0	0	0	0	0	0	0	0	0	0
47538	ENSG00000263916	0	0	0	0	0	0	0	0	0	0	0	0	0	0	0	0	0	1	0	0	0	0	0	0	0	0	0	0	0	0	0	0	0	0	0	0	0	0	0	0	0	0	0	0	0
47539	ENSG00000263917	29	119.76	128.2	73.07	130.15	99.13	872.71	377.88	285.27	111.77	289.41	88.18	291.25	421.58	218.35	0	146.44	296.57	47.72	462.92	44.7	145.73	60.59	162.14	152.8	286.25	9.87	77.02	54.75	260.9	22.1	198.72	373.93	0	204.71	118.65	50.97	29.38	169.15	133.15	439.84	137.34	121.3	392.35	117.08
47540	ENSG00000263918	0	0	0	0	0	0	0	0	0	0	0	0	0	0	0	0	0	0	0	0	0	0	0	0	0	0	0	0	0	0	0	0	0	0	0	0	0	0	0	0	0	0	0	0	0
47541	ENSG00000263923	0	0	0	0	0	0	0	0	0	0	0	0	0	0	0	0	0	0	0	0	0	0	0	0	0	0	0	0	0	0	0	0	0	0	0	0	0	0	0	0	0	0	0	0	0
47542	ENSG00000263924	0	0	0	0	0	0	0	0	0	0	0	0	0	0	0	0	0	0	0	0	7	0	2	1	0	0	0	0	6	0	0	0	0	0	0	0	0	0	0	0	1	2	0	0	0
47543	ENSG00000263926	0	0	0	0	0	0	0	0	0	0	0	0	0	0	0	0	0	0	0	0	0	0	0	0	0	0	0	0	0	0	0	0	0	0	0	0	0	0	0	0	0	0	0	0	0
47544	ENSG00000263932	0	0	0	0	0	0	0	0	0	0	0	0	0	0	0	0	0	0	0	0	0	0	0	0	0	0	0	0	0	0	0	0	0	0	0	0	0	0	0	0	0	0	0	0	0
47545	ENSG00000263934	13	8.42	7.21	0	5.37	2.58	2	0	0	7.84	2	0	0	15.77	0	0	9	4	2.27	0	14	5.33	5.83	3	3	0	0	4	1.61	8.44	0	5	193.4	3.91	4.98	0	0	0	0	11.27	5.94	4.4	1.11	0	11.98
47546	ENSG00000263935	0	0	0	0	0	0	0	0	0	0	0	0	0	0	0	0	0	0	0	0	0	0	0	0	0	0	0	0	0	0	0	0	0	0	0	0	0	0	0	0	0	0	0	0	0
47547	ENSG00000263938	0	0	0	0	0	0	0	0	0	0	0	0	0	0	0	0	0	0	0	0	0	0	0	0	0	0	0	0	0	0	0	0	0	0	0	0	0	0	0	0	0	0	0	0	0
47548	ENSG00000263940	0	0	0	0	0	0	0	0	0	0	0	0	0	0	0	0	0	0	0	0	0	0	0	0	0	0	0	0	0	0	0	0	0	0	0	0	0	0	0	0	0	0	0	0	0
47549	ENSG00000263941	0	0	0	0	0	0	0	0	0	0	1	0	0	0	0	0	0	0	0	0	0	0	0	0	0	0	1	0	0	0	0	0	0	2	0	0	0	0	0	0	0	0	0	0	0
47550	ENSG00000263944	0	0	0	0	0	0	0	0	0	0	0	0	0	0	0	0	0	0	0	0	0	0	0	0	0	0	0	0	0	0	0	0	0	0	0	0	0	0	0	0	0	0	0	0	0
47551	ENSG00000263945	0	0	0	0	0	0	0	0	0	0	0	0	0	0	0	0	0	0	0	0	0	0	0	0	0	0	0	0	0	0	0	0	0	0	0	0	0	0	0	0	0	0	0	0	0
47552	ENSG00000263946	0	0	0	0	0	0	0	0	6.03	0	0	0	0	0	0	0	0	0	0	0	0	0	0	0	0	0	0	0	0	0	0	0	0	0	0	0	0	0	0	0	0	0	0	0	0
47553	ENSG00000263952	0	0	0	0	0	0	0	0	0	0	0	0	0	0	0	0	0	0	0	0	0	0	0	0	0	0	0	0	0	0	0	0	0	0	0	0	0	0	0	0	0	0	0	0	0
47554	ENSG00000263955	0	0	0	0	0	0	0	0	0	0	0	0	0	0	0	0	0	0	0	0	0	0	0	0	0	0	0	0	0	0	0	0	0	1	0	0	0	0	0	0	0	0	0	0	0
47555	ENSG00000263956	50.69	93.85	51.88	550.76	246.51	82.47	68.04	124.26	96.87	20.7	158.6	0	78.42	16.68	97.86	10.47	95.32	105.53	36.18	112.41	1.21	53.84	19.79	372.23	98.28	113.24	276.58	123.28	121.16	114.98	13.82	100.63	183.65	75.74	73.16	12.54	13.27	86.25	185.99	90.01	163.85	70.9	72.35	93.31	102.01
47556	ENSG00000263958	0	0	0	0	0	0	0	0	0	0	0	0	0	0	0	0	0	0	0	0	0	0	0	0	0	0	0	0	0	0	0	0	0	0	0	0	0	0	0	0	0	0	0	0	0
47557	ENSG00000263961	0	0	0	0	0	0	0	0	0	0	0	0	0	0	0	0	0	0	0	0	0	0	0	0	0	0	0	0	0	0	0	0	0	0	0	0	0	0	0	0	0	0	0	0	0
47558	ENSG00000263963	0	0	0	0	0	0	0	0	0	0	0	0	0	0	0	0	0	0	0	0	0	0	0	0	0	0	0	0	0	0	0	0	0	0	0	0	0	0	0	0	0	0	0	0	0
47559	ENSG00000263964	0	0	0	0	0	0	0	0	0	0	0	0	0	0	0	0	0	0	0	0	0	0	0	0	0	0	0	0	0	0	0	0	0	0	0	0	0	0	0	0	0	0	0	0	0
47560	ENSG00000263967	0	0	0	0	0	0	0	0	0	0	0	0	0	0	0	0	0	0	0	0	0	0	0	0	0	0	0	0	0	0	0	0	0	0	0	0	0	0	0	0	0	0	0	0	0
47561	ENSG00000263968	0	0	0	0	0	0	0	0	0	0	0	0	0	0	0	0	0	0	0	0	0	0	0	0	0	0	0	0	0	0	0	0	0	0	0	0	0	0	0	0	0	0	0	0	0
47562	ENSG00000263969	0	3	0	0	0	0	0	0	0	0	0	0	0	0	0	0	0	0	0	0	0	0	0	0	0	0	0	0	0	0	0	0	0	0	0	0	0	0	0	0	0	0	0	1	0
47563	ENSG00000263970	0	0	0	0	0	0	0	0	0	0	0	0	0	0	0	0	0	0	0	0	0	0	0	0	0	0	0	0	0	0	0	0	0	0	0	0	0	0	0	0	0	0	0	0	0
47564	ENSG00000263972	0	0	0	0	0	0	0	0	0	0	0	0	0	0	0	0	0	0	0	0	0	0	0	0	0	0	0	0	0	0	0	0	0	0	0	0	0	0	0	0	0	0	0	0	0
47565	ENSG00000263973	0	0	0	0	0	0	0	0	0	0	0	0	0	0	0	0	0	0	0	0	0	0	0	0	0	0	0	0	0	0	0	0	0	0	0	0	0	0	0	0	0	0	0	0	0
47566	ENSG00000263974	0	0	0	0	0	0	0	0	0	0	0	0	0	0	0	0	0	0	0	0	0	0	0	0	0	0	0	0	0	0	0	0	0	0	0	0	0	0	0	0	0	0	0	0	0
47567	ENSG00000263976	0	0	0	0	0	0	0	0	0	0	0	0	0	0	0	0	0	0	0	0	0	0	0	0	0	0	0	0	0	0	0	0	0	0	0	0	0	0	0	0	0	0	0	0	0
47568	ENSG00000263978	0	0	0	0	0	0	0	0	0	0	0	0	0	0	0	0	0	0	0	0	0	0	0	0	0	0	0	0	0	0	0	0	0	0	0	0	0	0	0	0	0	0	0	0	0
47569	ENSG00000263979	0	0	0	0	0	0	0	0	0	0	0	0	0	0	0	0	0	0	0	0	0	0	0	0	0	0	0	0	0	0	0	0	0	0	0	0	0	0	0	0	0	0	0	0	0
47570	ENSG00000263981	0	0	0	0	0	0	0	0	0	0	0	0	0	0	0	0	0	0	0	0	0	0	0	0	0	0	0	0	0	0	0	0	0	0	0	0	0	0	0	0	0	0	0	0	0
47571	ENSG00000263982	0	0	0	0	0	0	1	0	0	0	0	0	0	0	0	0	0	0	0	0	0	0	0	0	0	0	0	0	0	0	0	0	0	0	0	0	0	0	0	0	0	0	0	0	0
47572	ENSG00000263986	181.31	17.52	34.28	47.18	44.2	3.99	21.81	3.21	18.3	14.66	12.07	68.69	0	68.29	94.66	120.82	22.18	0	93.61	0	217.83	22.86	34.11	66.66	36.77	0	173.25	375.42	146.68	136.88	192.04	151	317.27	55.74	13.05	19.98	38.64	186	0	97.84	7.88	25.93	35.02	12.29	75.94
47573	ENSG00000263987	0	0	0	0	0	0	0	0	0	0	0	0	0	0	0	0	0	0	0	0	0	0	0	0	0	0	0	0	0	0	0	0	0	0	0	0	0	0	0	0	0	0	0	0	0
47574	ENSG00000263988	0	0	0	0	0	0	0	0	0	0	0	0	0	0	0	0	0	0	0	0	0	0	0	0	0	0	0	0	0	0	0	0	0	0	0	0	0	0	0	0	0	0	0	0	0
47575	ENSG00000263989	0	0	0	0	0	0	0	0	0	0	0	0	0	0	0	0	0	0	0	0	0	0	0	0	0	0	0	0	0	0	0	0	0	0	0	0	0	0	0	0	0	0	0	0	0
47576	ENSG00000263990	0	0	5	8	0	8	0	4	0	4	0	0	2	0	0	0	2	0	4	1	3	1	0	20	2	0	0	0	11	1	0	0	2	0	0	15	0	3	0	0	6	7	8	0	1
47577	ENSG00000263993	0	0	0	0	0	0	0	0	0	0	0	0	0	0	0	0	0	0	0	0	0	0	0	0	0	0	0	0	0	0	0	0	0	0	0	0	0	0	0	0	0	0	0	0	0
47578	ENSG00000263999	0	0	0	0	0	0	0	0	0	0	0	0	0	0	0	0	0	0	0	0	0	0	0	0	0	0	0	0	0	0	0	0	0	0	0	0	0	0	0	0	0	0	0	0	0
47579	ENSG00000264000	0	0	0	0	0	0	0	0	0	0	0	0	0	0	0	0	0	0	0	0	0	0	0	0	0	0	4	0	0	0	0	0	0	0	0	0	0	0	0	0	1	3	0	0	0
47580	ENSG00000264002	0	0	0	0	0	0	0	0	0	0	0	0	0	0	0	0	0	0	0	0	0	0	0	0	0	0	0	0	0	0	0	0	0	0	0	0	0	0	0	0	0	0	0	0	0
47581	ENSG00000264004	0	0	0	0	0	0	0	0	0	0	0	0	0	0	0	0	0	0	0	0	0	0	0	0	0	0	0	0	0	0	0	0	0	0	0	0	0	0	0	0	0	0	0	0	0
47582	ENSG00000264005	0	0	0	0	0	0	0	0	0	0	0	0	0	0	0	0	0	0	0	0	0	0	0	0	0	0	0	0	0	0	0	0	0	0	0	0	0	0	0	0	0	0	0	0	0
47583	ENSG00000264006	0	0	0	0	0	0	0	0	0	0	0	0	0	0	0	0	0	0	0	0	0	0	0	0	0	0	0	0	0	0	0	0	0	0	0	0	0	0	0	0	0	0	0	0	0
47584	ENSG00000264007	0	0	0	0	0	0	0	0	17	0	0	0	0	0	0	0	0	0	0	0	0	0	0	0	0	0	0	0	0	0	0	0	0	0	0	0	0	0	0	0	0	0	0	0	0
47585	ENSG00000264010	0	0	0	0	0	0	0	0	0	0	0	0	0	0	0	0	0	0	0	0	0	0	0	0	0	0	0	0	0	0	0	0	0	0	0	0	0	0	0	0	0	0	0	0	0
47586	ENSG00000264012	4	0	0	0	0	0	1	0	2	0	1	0	0	0	9	0	1	0	0	0	0	0	0	0	0	0	0	0	2	0	0	0	0	0	0	0	0	0	0	1	2	0	0	2	1
47587	ENSG00000264013	0	0	0	0	0	0	0	0	0	0	0	0	0	0	0	0	0	0	0	0	0	0	0	0	0	0	0	0	0	0	0	0	0	0	0	0	0	0	0	0	0	0	0	0	0
47588	ENSG00000264014	0	0	0	0	0	0	0	0	0	0	0	0	0	0	0	0	0	0	0	0	0	0	0	0	0	0	0	0	0	0	0	0	0	0	0	0	0	0	0	0	0	0	0	0	0
47589	ENSG00000264015	0	0	0	0	0	0	11	0	0	0	1	0	0	0	0	0	0	0	0	0	0	0	0	0	0	0	0	0	0	0	0	0	0	0	4	7	0	0	0	1	0	0	0	0	0
47590	ENSG00000264016	0	0	0	0	0	0	0	0	0	0	0	0	0	0	0	0	0	0	0	0	0	0	0	0	0	0	0	0	0	0	0	0	0	0	0	0	0	0	0	0	0	0	0	0	0
47591	ENSG00000264017	0	0	0	0	0	0	0	0	0	0	0	0	0	0	17	0	1	0	0	0	2	0	0	0	0	0	0	0	0	0	0	0	0	0	0	0	0	0	0	0	0	0	1	0	0
47592	ENSG00000264019	2.36	9.87	1.55	0	1	0	3.05	0	1.33	0	0	0	1.91	0.26	0	0	0	0.08	1.37	0.15	58.53	4.7	7.29	0	4.93	0	22.16	0	9.94	1.14	0	3.72	0	1.64	8.32	0.01	11.55	0	0	7.76	0	1.3	0.92	2.92	0.17
47593	ENSG00000264023	0	0	0	0	0	0	0	0	0	0	0	0	0	0	0	0	0	0	0	0	0	0	0	0	0	0	0	0	0	0	0	0	0	0	0	0	0	0	0	0	0	0	0	0	0
47594	ENSG00000264024	0	0	0	0	0	0	0	0	0	0	0	0	0	0	0	0	0	0	0	0	0	0	0	0	0	0	0	0	0	0	0	0	0	0	0	0	0	0	0	0	0	0	0	0	0
47595	ENSG00000264026	0	0	0	0	0	0	0	0	0	0	0	0	0	0	0	0	0	0	0	0	0	0	0	0	0	0	0	0	0	0	0	0	0	0	0	0	0	0	0	0	0	0	0	0	0
47596	ENSG00000264028	0	0	0	0	0	0	0	0	0	0	0	0	0	0	0	0	0	0	0	0	0	0	0	0	0	0	0	0	0	0	0	0	0	0	0	0	0	0	0	0	0	0	0	0	0
47597	ENSG00000264029	0	0	0	0	0	0	0	0	0	0	0	0	0	0	0	0	0	0	0	0	0	0	0	0	0	0	0	0	0	0	0	0	0	0	0	0	0	0	0	0	0	0	0	0	0
47598	ENSG00000264030	0	0	0	0	0	0	0	0	0	0	0	0	0	0	0	0	0	0	0	0	0	0	0	0	0	0	0	0	0	0	0	0	0	0	0	0	0	0	0	0	0	0	0	0	0
47599	ENSG00000264031	0	0	0	0.97	0	0	0	0	0	0	0	0	0	0	0	0	0	0	0.32	0	0	0	0	0	0	0	0	0	0	0	0	3.09	0	1.9	0	0	0	0	0	0	0	0	0	0	0
47600	ENSG00000264032	0	0	0	0	0	0	0	0	0	0	0	0	0	0	0	0	0	0	0	0	0	0	0	0	0	0	0	0	0	0	0	0	0	0	0	0	0	0	0	0	0	0	0	0	0
47601	ENSG00000264036	0	0	0	0	0	0	0	0	0	0	0	0	0	0	0	0	0	0	0	0	0	0	0	0	0	0	0	0	0	0	0	0	0	0	0	0	0	0	0	0	0	0	0	0	0
47602	ENSG00000264037	0	0	0	0	0	0	0	0	0	0	0	0	0	0	0	0	0	0	0	0	0	0	0	0	0	0	0	0	0	0	0	0	0	0	0	0	0	0	0	0	0	0	0	0	0
47603	ENSG00000264040	0	0	0	0	0	0	0	0	0	0	0	0	0	0	0	0	0	0	0	0	0	0	0	0	0	0	0	0	0	0	0	0	0	0	0	0	0	0	0	0	0	0	0	0	0
47604	ENSG00000264041	0	0	0	0	0	0	0	0	0	0	0	0	0	0	0	0	0	0	0	0	0	0	0	0	0	0	0	0	0	0	0	0	0	0	0	0	0	0	0	0	0	0	0	0	0
47605	ENSG00000264044	0	0	0	5.4	18.78	0	0	0	1.41	0	2.78	0	0	0	0	0	1.11	0	0	0	1.17	1.05	1.09	0	0	0	0	0	0	0	0	0	0	0	0	0	1	0	0	0	0	0	0.22	0	0
47606	ENSG00000264047	0	0	0	0	0	0	0	0	0	0	0	0	0	0	0	0	0	0	0	0	0	0	0	0	0	0	0	0	0	0	0	0	0	0	0	0	0	0	0	0	0	0	0	0	0
47607	ENSG00000264049	0	0	0	0	0	0	0	0	0	0	0	0	0	0	0	0	0	0	0	0	0	0	0	0	0	0	0	0	0	0	0	0	0	0	0	0	0	0	0	0	0	0	0	0	0
47608	ENSG00000264050	0	0	0	0	0	0	0	0	0	0	0	0	0	0	0	0	0	0	0	0	0	0	0	0	0	0	0	0	0	0	0	0	0	0	0	0	0	0	0	0	0	0	0	0	0
47609	ENSG00000264054	0	0	0	0	0	0	0	0	0	0	0	0	0	0	0	0	0	0	0	0	0	0	0	0	0	0	0	0	0	0	0	0	0	0	0	0	0	0	0	0	0	0	0	0	0
47610	ENSG00000264056	0	0	0	0	0	0	0	0	0	0	0	0	0	0	0	0	0	0	0	0	0	0	0	0	0	0	0	0	0	0	0	0	0	0	0	0	0	0	0	0	0	0	0	0	0
47611	ENSG00000264057	2	0	0	0	1	0	6	5	1	0	0	0	0	2	2	0	0	2	2	3	0	0	0	5	0	0	0	0	2	2	0	3	2	0	0	1	0	1	7	3	2	0	0	1	0
47612	ENSG00000264058	0	0	0	22.59	0	20.44	0	0	22.23	0	0	0	0	0	64.24	0	16.26	13.58	0	38.32	0	15.1	28.58	43.95	8.66	0	14.22	52.21	0	0	0	0	6.36	0	0	0	13.56	0	0	46.71	0	0	3.76	45.9	0
47613	ENSG00000264060	0	0	0	0	0	0	0	0	0	0	0	0	0	0	0	0	0	0	0	0	0	0	0	0	0	0	0	0	0	0	0	0	0	0	0	0	0	0	0	0	0	0	0	0	0
47614	ENSG00000264061	0	0	0	0	0	0	0	0	0	0	0	0	0	0	0	0	0	0	0	0	0	0	0	0	0	0	0	0	0	0	0	0	0	0	0	0	0	0	0	0	0	0	0	0	0
47615	ENSG00000264063	0	0	0	0	0	0	0	0	0	0	0	0	0	0	0	0	0	0	0	0	0	0	0	0	0	0	0	0	0	0	0	0	0	0	0	0	0	0	0	0	0	0	0	0	0
47616	ENSG00000264066	0	0	0	0	0	0	0	0	1	0	0	0	4	0	0	0	0	0	0	2	0	0	0	0	5	0	0	0	3	0	0	0	0	0	0	0	0	0	0	0	0	0	0	0	0
47617	ENSG00000264067	24	0	1	0	0	0	0	0	10	0	0	0	0	0	0	6	0	0	0	0	16	0	1	0	0	0	23	0	0	0	0	0	0	0	2	0	0	0	0	0	0	2	0	0	0
47618	ENSG00000264069	0	0	0	0	0	0	0	0	0	0	0	0	0	0	0	0	0	0	0	0	0	0	0	0	0	0	0	0	0	0	0	0	0	0	0	0	0	0	0	0	0	0	0	0	0
47619	ENSG00000264070	0	46.77	2.16	0	3.95	0	3.78	0	13.28	0	0	0	0	126.39	0	0	0	17.23	0	14.1	0	0	0	24.32	5.3	69.35	0	31.32	0	0	0	15.68	0	0	0	0	0	0	0	0	1.24	0	0	0	0
47620	ENSG00000264071	0	0	0	0	0	0	0	0	0	1	0	0	0	0	0	0	5	0	0	0	0	0	0	0	0	0	0	0	0	0	0	1	0	0	0	0	0	4	0	1	0	0	0	0	0
47621	ENSG00000264072	0	0	0	0	0	0	0	0	0	0	0	0	0	0	0	0	0	0	0	0	0	0	0	0	0	0	0	0	0	0	0	0	0	0	0	0	0	0	0	0	0	0	0	0	0
47622	ENSG00000264073	0	0	0	0	0	0	0	0	0	0	0	0	0	0	0	0	0	0	0	0	0	0	0	0	0	0	0	0	0	0	0	0	0	0	0	0	0	0	0	0	0	0	0	0	0
47623	ENSG00000264075	0	0	0	0	0	0	0	0	0	0	0	0	0	0	0	0	0	0	0	0	0	0	0	0	0	0	0	0	0	0	0	0	0	0	0	0	0	0	0	0	0	0	0	0	0
47624	ENSG00000264078	0	0	0	0	2	0	0	0	0	0	0	0	0	0	0	0	0	0	0	0	0	0	0	0	0	0	0	0	0	0	0	0	1	0	0	0	0	0	0	0	0	0	0	0	0
47625	ENSG00000264080	8	4	4	0	0	2	0	1	0	0	6	0	1	0	1	0	12	0	0	0	0	4	6	0	6	0	0	0	0	0	0	26	16	0	6	4	0	0	0	0	7	1	2	0	5
47626	ENSG00000264083	0	0	0	0	0	0	0	0	0	0	0	0	0	0	0	0	0	0	0	0	0	0	0	0	0	0	0	0	0	0	0	0	0	0	0	0	0	0	0	0	0	0	0	1	0
47627	ENSG00000264084	0	0	0	0	0	0	0	0	0	0	0	0	0	0	0	0	0	0	0	0	0	0	0	0	0	0	0	0	0	0	0	0	0	0	0	0	0	0	0	0	0	0	0	0	0
47628	ENSG00000264089	0	0	0	0	0	0	0	0	0	0	0	0	0	0	0	0	0	0	0	0	0	0	0	0	0	0	0	0	0	0	0	0	0	0	0	0	0	0	0	0	0	0	0	0	0
47629	ENSG00000264090	0	0	0	0	0	0	0	0	0	0	0	0	0	0	0	0	0	0	0	0	0	0	0	0	0	0	0	0	0	0	0	0	0	0	0	0	0	0	0	0	0	0	0	0	0
47630	ENSG00000264092	0	0	0	0	0	0	0	0	0	0	0	0	0	0	0	0	0	0	0	0	0	0	0	0	0	0	0	0	0	0	0	0	0	0	0	0	0	0	0	0	0	0	0	0	0
47631	ENSG00000264093	0	0	0	0	0	0	0	0	0	0	0	0	0	0	0	0	0	0	0	0	0	0	0	0	0	0	0	0	0	0	0	0	0	0	0	0	0	0	0	0	0	0	0	0	0
47632	ENSG00000264099	0	0	0	0	0	0	0	0	0	0	0	0	0	0	0	0	0	0	0	0	0	0	0	0	0	0	0	0	0	0	0	0	0	0	0	0	0	0	0	0	0	0	0	0	0
47633	ENSG00000264101	0	0	0	0	0	0	0	0	0	0	0	0	0	0	0	0	0	0	0	0	0	0	0	0	0	0	0	0	0	0	0	0	0	0	0	0	0	0	0	0	0	0	0	0	0
47634	ENSG00000264102	0	0	0	0	0	0	0	0	0	0	0	0	0	0	0	0	0	0	0	0	0	0	0	0	0	0	0	0	0	0	0	0	0	0	0	0	0	0	0	0	0	0	0	0	0
47635	ENSG00000264104	0	0	0	0	0	0	0	0	0	0	0	0	0	0	0	0	0	0	0	0	0	0	0	0	0	0	0	0	0	0	0	0	0	0	0	0	0	0	0	0	0	0	0	0	0
47636	ENSG00000264105	0	0	0	0	0	0	0	0	0	0	0	0	0	0	0	0	0	0	0	0	0	0	0	0	0	0	0	0	0	0	0	0	0	0	0	0	0	0	0	0	0	0	0	0	0
47637	ENSG00000264107	12.37	0	0	4	0	0	0	0	0	0	0	0	0	0	0	5.93	1	0	0	0	0	0	0	0	0	0	0	0	0	0	0	0	0	0	0	0	0	0	0	0	0	0	0	0	0
47638	ENSG00000264108	0	0	0	0	0	0	0	0	0	0	0	0	0	0	0	0	0	0	0	0	0	0	0	0	0	0	0	0	0	0	0	0	0	0	0	0	0	0	0	0	0	0	0	0	0
47639	ENSG00000264110	0	0	0	0	0	0	0	0	0	0	0	0	0	0	0	0	0	0	0	0	0	0	0	0	0	0	0	0	0	0	0	0	0	0	0	0	0	0	0	0	0	0	0	0	0
47640	ENSG00000264112	33.49	707.01	567.83	497.01	322.07	129.98	180.82	22.88	130.79	360.48	100.49	48.43	52.64	1020.33	21.18	56.79	106.55	255.67	173.23	153.18	222.55	271.7	354.01	145.93	245.37	72	182.52	273.75	237.08	270.02	0	224	1	45.09	320.52	275.1	15.47	395.45	21.4	281.36	46	522.44	293.87	359.29	220.1
47641	ENSG00000264113	0	0	0	0	0	0	0	0	0	0	0	0	0	0	0	0	0	0	0	0	0	0	0	0	0	0	0	0	0	0	0	0	0	0	0	0	0	0	0	0	0	0	0	0	0
47642	ENSG00000264115	0	0	0	0	0	0	0	0	0	0	0	0	0	0	0	0	0	0	0	0	0	0	0	0	0	0	0	0	0	0	0	0	0	0	0	0	0	0	0	0	0	0	0	0	0
47643	ENSG00000264116	0	0	0	0	0	0	0	0	0	0	0	0	0	0	0	0	0	0	0	0	0	0	0	0	0	0	0	0	0	0	0	0	0	0	0	0	0	0	0	0	0	0	0	0	0
47644	ENSG00000264119	0	0	0	0	0	0	0	0	0	0	0	0	0	0	0	0	0	0	0	0	0	0	0	0	0	0	0	0	0	0	0	0	0	0	0	0	0	0	0	0	0	0	0	0	0
47645	ENSG00000264125	0	0	0	0	0	0	0	0	0	0	0	0	0	0	0	0	1	0	0	0	0	0	0	0	0	0	0	0	0	0	0	0	0	11	0	0	0	0	0	0	0	0	0	0	0
47646	ENSG00000264127	0	0	10.18	0	0	0	0	0	0	0	0	52.15	0	0	0	0	0	5.01	0	0	0	0	17.02	0	0	0	0	0	0	11.32	0	0	0	0	2.08	0	0	0	0	0	0	0	0	0	16.57
47647	ENSG00000264128	0	0	0	0	0	0	0	0	0	0	0	0	0	0	0	0	0	0	0	0	0	0	0	0	0	0	0	0	0	0	0	0	0	0	0	0	0	0	0	0	0	0	0	0	0
47648	ENSG00000264131	0	0	0	0	0	0	0	0	0	0	0	0	0	0	0	0	0	0	0	0	0	0	0	0	0	0	0	0	0	0	0	0	0	0	0	0	0	0	0	0	0	0	0	0	0
47649	ENSG00000264136	0	0	0	0	0	0	0	0	0	0	0	0	0	0	0	0	0	0	0	0	0	0	0	0	0	0	0	0	0	0	0	0	0	0	0	0	0	0	0	0	0	0	0	0	0
47650	ENSG00000264138	0	0	0	0	0	0	0	0	0	0	0	0	0	0	0	0	0	0	0	0	0	0	0	0	0	0	0	0	0	0	0	0	0	0	0	0	0	0	0	0	0	0	0	0	0
47651	ENSG00000264139	0	0	0	0	0	0	0	0	0	0	0	0	0	0	0	0	0	0	0	0	0	0	0	0	0	0	0	0	0	0	0	0	0	0	0	0	0	0	0	0	0	0	0	0	0
47652	ENSG00000264141	0	0	0	0	0	0	0	0	0	0	0	0	0	0	0	0	0	0	0	0	0	0	0	0	0	0	0	0	0	0	0	0	0	0	0	0	0	0	0	0	0	0	0	0	0
47653	ENSG00000264145	0	0	0	0	0	0	0	0	0	0	0	0	0	0	0	0	0	0	0	0	0	0	0	0	0	0	0	0	0	0	0	0	0	0	0	0	0	0	0	0	0	0	0	0	0
47654	ENSG00000264148	0	0	0	0	0	0	1	0	0	0	0	0	0	0	0	0	1	0	0	0	0	0	0	0	1	0	0	0	0	0	0	0	0	0	0	2	0	0	0	0	0	0	0	0	0
47655	ENSG00000264149	0	0	0	0	0	0	0	0	0	0	0	0	0	16	0	0	0	0	0	0	0	0	0	0	0	0	0	0	0	0	0	0	0	0	0	0	0	0	0	0	0	0	0	0	0
47656	ENSG00000264150	0	0	0	0	0	0	0	0	0	0	0	0	0	0	0	0	0	0	0	0	0	0	0	0	0	0	0	0	0	0	0	0	0	0	0	0	0	0	0	0	0	0	0	0	0
47657	ENSG00000264151	0	0	0	0	0	0	0	0	0	0	0	0	10	0	0	0	0	0	0	13	24	0	0	0	0	0	0	0	0	0	0	0	0	0	0	0	0	0	0	2	0	0	0	0	0
47658	ENSG00000264157	0	0	0	0	0	0	0	0	0	0	0	0	0	0	0	0	0	0	0	0	0	0	0	0	0	0	0	0	0	0	0	0	0	0	0	0	0	0	0	0	0	0	0	0	0
47659	ENSG00000264158	0	0	0	0	0	0	0	0	0	0	0	0	0	0	0	0	0	0	0	0	0	0	0	0	0	0	0	0	0	0	0	0	0	0	0	0	0	0	0	0	0	0	0	0	0
47660	ENSG00000264160	0	0	0	0	0	0	0	0	0	0	0	0	0	0	0	0	0	0	0	0	0	0	0	0	0	0	0	0	0	0	0	0	0	0	0	0	0	0	0	0	0	0	0	0	0
47661	ENSG00000264163	0	0	0	0	0	0	0	0	0	0	0	0	0	0	0	0	0	0	0	0	0	0	0	0	0	0	0	0	0	0	0	0	0	0	0	0	0	0	0	0	0	0	0	0	0
47662	ENSG00000264164	0	0	0	0	0	0	0	0	0	0	0	0	0	0	0	0	0	0	0	0	0	0	0	0	0	0	0	0	0	0	0	0	0	0	0	0	0	0	0	0	0	0	0	0	0
47663	ENSG00000264167	0	0	0	0	0	0	0	0	0	0	0	0	0	0	0	0	0	0	0	0	0	0	0	0	0	0	0	0	0	0	0	0	0	0	0	0	0	0	0	0	0	0	0	0	0
47664	ENSG00000264168	0	0	0	0	0	0	0	0	0	0	0	0	0	0	0	0	0	0	0	0	0	0	0	0	0	0	0	0	0	0	0	0	0	0	0	0	0	0	0	0	0	0	0	0	0
47665	ENSG00000264169	0	0	0	0	0	0	0	0	0	0	0	0	0	0	0	0	0	0	0	0	0	0	0	0	0	0	0	0	0	0	0	0	0	0	0	0	0	0	0	0	0	0	0	0	0
47666	ENSG00000264171	0	0	0	0	0	0	0	0	0	0	0	0	0	0	0	0	0	0	0	0	0	0	0	0	0	0	0	0	0	0	0	0	0	0	0	0	0	0	0	0	0	0	0	0	0
47667	ENSG00000264172	0	0	0	0	0	0	0	0	0	0	0	0	0	0	0	0	0	0	0	0	0	0	0	0	0	0	0	0	0	0	0	0	0	0	0	0	0	0	0	0	0	0	0	0	0
47668	ENSG00000264174	0	0	0	0	0	0	0	0	0	0	0	0	0	0	0	0	0	0	0	0	0	0	0	0	0	0	0	0	0	0	0	0	0	0	0	0	0	0	0	0	0	0	0	0	0
47669	ENSG00000264175	0	0	0	0	0	0	0	0	0	0	0	0	0	0	0	0	0	0	0	0	0	0	0	0	0	0	0	0	0	0	0	0	0	0	0	0	0	0	0	0	0	0	0	0	0
47670	ENSG00000264176	0	0	0	0	0	0	0	0	0	0	0	0	0	0	1	0	0	0	0	0	0	0	0	0	0	0	0	0	0	0	0	0	0	0	0	0	0	0	0	0	0	0	0	0	0
47671	ENSG00000264177	0	0	0	0	0	0	0	1	6	0	0	0	0	0	0	0	0	0	0	0	0	0	0	0	0	0	0	0	0	0	0	0	0	0	0	0	0	0	0	0	0	0	0	0	0
47672	ENSG00000264179	0	0	0	0	0	0	0	0	0	0	0	0	0	0	0	0	0	0	0	0	0	0	0	0	0	0	0	0	0	0	0	0	0	0	0	0	0	0	0	0	0	0	0	0	0
47673	ENSG00000264186	0	0	0	0	0	0	0	0	0	0	0	0	0	0	0	0	0	0	0	0	0	1	2	0	0	0	0	0	18	0	0	1	0	0	0	0	0	2	0	0	0	0	0	0	0
47674	ENSG00000264187	0	0	0	0	0	0	10.79	0	0	0	0	0	0	0	0	0	0	0	2.73	0	0	0	0	0	0	0	0	0	0	0	0	0	0	0	0	0	0	0	0	0	0	0	0	0	0
47675	ENSG00000264188	0	0	0	0	0	0	0	0	0	0	0	0	0	0	0	0	0	0	0	0	0	0	0	0	0	0	0	0	0	0	0	0	0	0	0	0	0	0	0	0	0	0	0	0	0
47676	ENSG00000264189	0	0	0	0	0	0	0	0	0	0	0	0	0	0	0	0	0	0	0	0	0	0	0	0	0	0	0	0	0	0	0	0	0	0	0	0	0	0	0	0	0	0	0	0	0
47677	ENSG00000264192	0	0	0	0	0	0	0	0	0	0	0	0	0	0	0	0	0	0	0	0	0	0	0	0	0	0	0	0	0	0	0	0	0	0	0	0	0	0	0	0	0	0	0	0	0
47678	ENSG00000264193	0	0	0	0	0	0	0	0	0	0	0	0	0	0	0	0	0	0	0	0	0	0	0	0	0	0	0	0	0	0	0	0	0	1	1	0	0	0	0	0	0	0	0	0	0
47679	ENSG00000264196	0	0	0	0	0	0	0	0	0	0	2	0	0	0	0	0	0	1	0	0	0	0	0	0	0	0	0	0	0	0	0	0	0	0	0	0	0	0	0	0	0	0	0	0	0
47680	ENSG00000264200	0	0	0	0	0	0	0	0	0	0	0	0	0	0	0	0	0	0	0	0	0	0	0	0	0	0	0	0	0	0	0	0	0	0	0	0	0	0	0	0	0	0	0	0	0
47681	ENSG00000264201	0	0	0	0	0	0	0	0	0	0	0	0	0	0	0	0	0	0	0	0	0	0	0	0	0	0	0	0	0	0	0	0	0	0	0	0	0	0	0	0	0	0	0	0	0
47682	ENSG00000264204	0	6.25	79.26	21.47	0	17.51	1.54	40.07	0.25	94.85	43.6	0	43.34	6.8	6.65	0	11.8	0	27.5	0	103.99	28	19.37	0	0	17.91	0	0	30.11	10.3	27.52	43.04	38.11	1.93	140.86	33.08	65.72	13.38	8.23	49.76	2.95	21.67	81.74	24.65	15.29
47683	ENSG00000264207	0	0	21	0	26	12	23	13	116	3	0	0	0	319	1	0	0	33	29	15	0	38	0	0	20	0	0	145	98	0	4	74	0	35	3	6	0	0	0	3	0	0	15	52	0
47684	ENSG00000264210	0	0	0	0	0	0	0	0	0	0	0	0	0	0	0	0	0	0	0	0	0	0	0	0	0	0	0	0	0	0	0	0	0	0	0	0	0	0	0	0	0	0	0	0	0
47685	ENSG00000264211	0	0	0	0	0	0	0	0	0	0	0	0	0	0	0	0	0	0	0	0	0	0	0	0	0	0	0	0	0	0	0	0	0	0	0	0	0	0	0	0	0	0	0	0	0
47686	ENSG00000264212	0	0	0	0	0	0	0	0	0	0	0	0	0	0	0	0	0	0	0	0	0	0	0	0	0	0	0	0	0	0	0	0	0	0	0	0	0	0	0	0	0	0	0	0	0
47687	ENSG00000264215	0	0	0	0	0	0	0	0	0	0	0	0	0	0	0	0	0	0	0	0	0	0	0	0	0	0	0	0	0	0	0	0	0	0	0	0	0	0	0	0	0	0	0	0	0
47688	ENSG00000264217	0	0	4	14	0	0	0	0	0	0	0	0	1	0	0	1	0	0	0	2	0	2	2	0	0	0	0	0	0	0	0	0	0	0	1	0	0	0	3	0	0	1	1	1	0
47689	ENSG00000264226	0	0	0	0	0	0	0	0	0	0	0	0	0	0	0	0	0	0	0	0	0	0	0	0	0	0	0	0	0	0	0	0	0	0	0	0	0	0	0	0	0	0	0	0	0
47690	ENSG00000264229	0	0	0	0	0	0	0	0	0	0	0	0	2	0	0	0	0	0	1	0	0	1	0	0	0	0	0	0	2	0	0	1	0	1	0	0	0	0	0	0	0	0	0	0	0
47691	ENSG00000264230	331.09	163.21	564.89	0	683.63	284.58	403.96	256.55	322.41	331.83	79.57	297.64	1077.14	896.33	188.77	186.31	108.33	159.39	80.58	258.4	89	707.3	647.52	0.31	372.25	260.89	176.68	1190.73	484.36	1789.67	466	379.8	1064.3	115	1279.71	133.55	540.22	203.72	149.54	441.52	331.29	415.37	893.81	359.64	389.98
47692	ENSG00000264232	0	0	0	0	0	0	0	0	0	0	0	0	0	0	0	0	0	0	0	0	0	0	0	0	0	0	0	0	0	0	0	0	0	0	0	0	0	0	0	0	0	0	0	0	0
47693	ENSG00000264233	0	0	0	0	0	0	0	0	0	0	0	0	0	0	0	0	0	0	0	0	0	0	0	0	0	0	0	0	0	0	0	0	0	0	0	0	0	0	0	0	0	0	0	0	0
47694	ENSG00000264235	50	7	0	0	0	0	0	1	0	0	3	0	1	0	0	0	0	5	0	0	0	0	0	9	3	31	0	0	12	0	0	0	0	8	0	0	0	0	0	0	0	0	4	7	0
47695	ENSG00000264236	0	0	0	0	0	0	0	0	0	0	0	0	0	0	0	0	0	0	0	0	0	0	0	0	0	0	0	0	0	0	0	0	0	0	0	0	0	0	0	0	0	0	0	0	0
47696	ENSG00000264240	0	0	0	0	0	0	0	0	0	0	0	0	0	0	0	0	0	0	0	0	0	0	0	0	0	0	0	0	0	0	0	0	0	0	0	0	0	0	0	0	0	0	0	0	0
47697	ENSG00000264243	0	0	0	0	0	0	0	0	0	0	0	0	0	0	0	0	0	1	2	0	0	0	0	0	0	0	0	0	0	6	0	0	0	0	2	0	0	0	0	0	0	0	0	0	0
47698	ENSG00000264245	0	0	0	0	0	0	0	0	0	0	0	0	0	0	0	0	0	0	0	0	0	2	0	0	0	0	0	0	0	0	0	0	0	0	0	0	0	0	0	0	0	0	0	0	0
47699	ENSG00000264246	0	0	0	0	0	0	0	0	0	0	0	0	0	0	0	0	0	0	0	0	6.01	0	0	0	0	0	0	0	0	0	0	0	0	0	0	0	0	0	0	0	0	0	0	0	0
47700	ENSG00000264247	350	0	13	0	48	215	92	104	86	114	45	180	76	1347	461	48	124	76	44	31	0	98	134	0	73	130	149	380	129	192	0	161	250	51	82	128	15	130	0	11	182	111	42	216	128
47701	ENSG00000264249	0	0	0	0	0	0	0	0	0	0	0	0	0	0	0	0	0	0	0	0	0	0	0	0	0	0	0	0	0	0	0	0	0	0	0	0	0	0	0	0	0	0	0	0	0
47702	ENSG00000264250	0	0	0	0	0	0	0	0	0	0	0	0	0	0	0	0	0	0	0	0	0	0	0	0	0	0	0	0	0	0	0	0	0	0	0	0	0	0	0	0	0	0	0	0	0
47703	ENSG00000264251	0	0	0	0	0	0	0	0	0	0	0	0	0	0	0	0	0	0	0	0	0	0	0	0	0	0	0	0	0	0	0	0	0	0	0	0	0	0	0	0	0	0	0	0	0
47704	ENSG00000264254	0	0	0	0	0	0	0	0	0	0	0	0	0	0	0	0	0	0	0	0	0	0	0	0	0	0	0	0	0	0	0	0	0	0	0	0	0	0	0	2	0	0	0	0	0
47705	ENSG00000264257	0	0	0	0	0	0	0	0	0	0	0	0	0	0	0	0	0	0	0	0	0	0	0	0	0	0	0	0	0	0	0	0	0	0	0	0	0	0	0	0	0	0	0	0	0
47706	ENSG00000264260	0	0	0	0	0	0	0	0	0	0	2	0	0	0	0	0	0	0	0	0	0	0	0	0	0	0	0	0	0	0	0	0	0	0	0	0	0	0	0	0	0	0	0	0	1
47707	ENSG00000264262	0	0	0	0	0	0	0	0	0	0	0	0	0	0	0	0	0	0	0	0	0	0	0	0	0	0	0	0	0	0	0	0	0	0	0	0	0	0	0	0	0	0	0	0	0
47708	ENSG00000264265	14	5	14	0	19	10	1	1	0	2	17	0	1	42	0	0	46	9	0	0	0	1	6	1	7	0	0	0	1	19	0	0	22	0	0	5	0	29	0	2	24	3	4	0	2
47709	ENSG00000264266	0	0	0	0	0	0	0	0	0	0	0	0	0	0	0	0	0	0	0	0	0	0	0	0	0	0	0	0	0	0	0	0	0	0	0	0	0	0	0	0	0	0	0	0	0
47710	ENSG00000264268	0	0	0	0	0	0	0	0	0	0	0	0	0	0	0	0	0	0	0	0	0	0	0	0	0	0	0	0	0	0	0	0	0	0	0	0	0	0	0	0	0	0	0	0	0
47711	ENSG00000264269	0	0	0	0	0	0	0	0	0	0	0	0	0	0	0	0	0	0	0	0	0	4	0	0	0	0	0	0	0	0	0	0	0	0	0	0	0	0	0	0	0	0	0	0	0
47712	ENSG00000264270	0	0	0	0	0	0	1	0	0	1	0	0	0	0	0	0	0	0	0	1	0	0	0	0	0	0	0	0	0	0	0	0	0	0	0	2	0	0	0	0	0	1	0	0	0
47713	ENSG00000264271	0	0	0	0	0	0	0	0	0	0	0	0	0	0	0	0	0	0	0	0	0	0	0	0	0	0	0	0	0	0	0	0	0	0	0	0	0	0	0	0	0	0	0	0	0
47714	ENSG00000264272	0	0	0	0	0	0	0	0	0	0	0	0	0	0	0	0	0	3	0	0	0	0	0	0	0	0	0	0	0	0	0	0	0	0	0	0	0	0	0	0	0	0	0.74	0	4.15
47715	ENSG00000264273	0	0	0	0	0	0	0	0	0	0	0	0	0	0	0	0	0	0	0	0	0	0	0	0	0	0	0	0	3	0	0	0	0	14	0	0	0	0	0	0	0	0	0	0	2
47716	ENSG00000264274	0	0	0	0	0	0	0	0	0	0	0	0	0	0	0	0	0	0	0	0	0	0	0	0	0	0	0	0	0	0	0	0	0	0	0	0	0	0	0	0	0	0	0	0	0
47717	ENSG00000264275	0	0	0	0	0	0	0	0	0	0	6	0	0	0	0	0	0	0	0	0	0	0	0	2	0	0	0	0	0	0	0	0	0	0	0	0	0	0	0	0	0	0	0	0	0
47718	ENSG00000264278	2	0	0	0	0	0	0	2	2	4	2	0	1	32	25	24	1	0	0	0	0	0	4	2	6	0	0	0	21	1	0	0	0	8	1	1	0	3	0	8	4	0	0	0	0
47719	ENSG00000264279	0	0	0	0	0	0	0	0	0	0	0	0	0	0	0	0	0	0	0	0	0	0	0	0	0	0	0	0	0	0	0	0	0	0	0	0	0	0	0	0	0	0	0	0	0
47720	ENSG00000264281	0	0	0	0	0	0	0	0	0	0	0	0	0	0	0	0	0	0	0	0	0	0	0	0	0	0	0	0	0	0	0	0	0	0	0	0	0	0	0	0	0	0	0	0	0
47721	ENSG00000264289	0	0	0	0	0	0	0	0	0	0	0	0	0	0	0	0	0	0	0	0	0	0	0	0	0	0	0	0	0	0	0	0	0	0	0	0	0	0	0	0	0	0	0	0	0
47722	ENSG00000264290	0	0	0	0	0	0	0	0	0	0	0	0	0	0	0	0	0	8	0	0	23	3	4	0	0	0	0	0	0	0	0	0	0	0	0	0	0	27	0	0	0	8	0	0	0
47723	ENSG00000264292	0	0	0	0	0	0	0	0	0	0	0	0	0	0	0	0	0	0	0	0	0	0	0	0	0	0	0	0	0	0	0	0	0	0	0	0	0	0	0	0	0	0	0	0	0
47724	ENSG00000264293	0	0	0	0	0	0	0	0	0	0	0	0	0	0	0	0	0	0	0	0	0	0	0	2.14	0.73	4.89	5.94	0	0	1.37	0	0	0	0	0	1.82	0	0	0	0	7.08	0	0	0	0.81
47725	ENSG00000264294	0	0	0	0	0	0	0	0	0	0	0	0	0	0	0	0	0	0	0	0	0	0	0	0	0	0	0	0	0	0	0	0	0	0	0	0	0	0	0	0	0	0	0	0	0
47726	ENSG00000264295	0	0	0	0	0	0	0	0	0	0	0	0	0	0	0	0	0	0	0	0	0	0	0	0	0	0	0	0	0	0	0	0	0	0	0	0	0	0	0	0	0	0	0	0	0
47727	ENSG00000264296	0	0	0	0	0	0	0	0	0	0	0	0	0	0	0	0	0	0	0	0	0	0	0	0	0	0	0	0	0	0	0	0	0	0	0	0	0	0	0	0	0	0	0	0	0
47728	ENSG00000264297	0	0	0	0	0	0	0	0	0	0	0	0	0	0	0	0	0	0	0	0	0	0	0	0	0	0	0	0	0	0	0	0	0	0	0	0	0	0	0	0	0	0	0	0	0
47729	ENSG00000264300	0	0	0	0	0	0	0	0	0	0	0	0	0	0	0	0	0	0	0	0	0	0	0	0	0	0	0	0	0	0	0	0	0	0	0	0	0	0	0	0	0	0	0	4	0
47730	ENSG00000264301	0	0	0	0	0	0	0	0	0	0	0	0	0	0	0	0	0	0	0	0	0	0	0	0	0	0	0	0	0	0	0	0	0	0	0	0	0	0	0	0	0	0	0	0	0
47731	ENSG00000264304	0	0	0	0	0	0	8	0	0	0	0	0	0	0	0	0	0	0	0	0	0	0	0	0	0	0	0	0	0	0	0	0	0	0	0	0	0	0	0	0	0	0	0	0	2
47732	ENSG00000264309	0	0	0	0	0	0	0	0	0	0	0	0	0	0	0	0	0	0	0	0	0	0	0	0	0	0	0	0	0	0	0	0	0	0	0	0	0	0	0	0	0	0	0	0	0
47733	ENSG00000264311	0	0	0	0	0	0	0	0	0	0	0	0	0	0	0	0	0	0	0	0	0	0	0	0	0	0	0	0	0	1	0	0	1	0	0	0	0	0	0	0	0	0	0	0	0
47734	ENSG00000264313	0	0	0	0	0	0	0	0	0	0	0	0	0	0	0	0	0	0	0	0	0	0	0	0	0	0	0	0	0	0	0	0	0	0	0	0	0	0	0	0	0	0	0	0	0
47735	ENSG00000264314	0	0	0	0	0	0	0	0	0	0	0	0	0	0	0	0	0	0	0	0	0	0	0	0	0	0	0	0	0	0	0	0	0	0	0	0	0	0	0	0	0	0	0	0	0
47736	ENSG00000264315	0	0	0	0	0	0	0	0	0	0	0	0	0	0	0	0	0	0	0	0	0	0	0	0	0	0	0	0	0	0	0	0	0	0	0	0	0	0	0	0	0	0	0	0	0
47737	ENSG00000264316	0	0	0	0	0	0	0	0	0	0	0	0	0	0	0	0	0	0	0	0	0	0	0	0	0	0	0	0	0	0	0	0	0	0	0	0	0	0	0	0	0	0	0	0	0
47738	ENSG00000264317	0	0	0	0	0	0	0	0	0	0	0	0	0	0	0	0	0	0	0	0	0	0	0	0	0	0	0	0	0	0	0	0	0	0	0	0	0	0	0	0	0	0	0	0	0
47739	ENSG00000264319	0	0	0	0	0	0	0	0	0	0	0	0	0	0	0	0	0	0	0	0	0	0	0	0	0	0	0	0	0	0	0	0	0	0	0	0	0	0	0	0	0	0	0	0	0
47740	ENSG00000264322	0	0	0	0	0	0	0	0	0	0	0	0	0	0	0	0	0	0	0	0	4	0	0	0	0	0	0	0	0	0	0	0	0	0	0	0	0	0	0	0	0	0	0	0	0
47741	ENSG00000264324	0	0	0	0	0	0	0	0	0	0	0	0	0	0	0	0	0	0	0	0	0	0	0	0	0	0	0	0	0	0	0	0	0	0	0	0	0	0	0	0	0	0	0	0	0
47742	ENSG00000264330	0	0	0	0	0	0	0	0	0	0	0	0	0	0	0	0	0	0	0	0	0	0	0	0	0	0	0	0	0	0	0	0	0	0	0	0	0	0	0	0	0	0	0	0	0
47743	ENSG00000264334	0	0	0	0	0	0	0	0	0	0	0	0	0	0	1	0	0	0	0	0	0	0	0	0	0	0	0	0	0	0	0	0	0	0	0	0	0	0	0	0	0	0	0	0	0
47744	ENSG00000264339	0	0	0	8.98	0	0	0	0	0	0	0	0	0	0	0	0	0	0	0	3.5	0	0	0	0	0	8.79	0	0	0	11	42	0	10.76	0	0	9.82	0	0	0	0	0	2	1.91	0	0
47745	ENSG00000264340	0	0	0	0	0	0	0	0	0	0	0	0	0	0	0	0	0	0	0	0	0	0	0	0	0	0	0	0	0	0	0	0	0	0	0	0	0	0	0	0	0	0	0	1	0
47746	ENSG00000264341	0	0	0	0	0	0	0	0	0	0	0	0	0	0	0	0	0	0	0	0	0	0	0	0	0	0	0	0	0	0	0	0	0	0	0	0	0	0	0	0	0	0	0	0	0
47747	ENSG00000264342	0	0	0	0	0	0	0	0	0	0	0	0	0	0	0	0	0	0	0	0	0	0	0	0	0	0	0	0	0	0	0	0	0	0	0	0	0	0	0	0	0	0	0	0	0
47748	ENSG00000264343	32.29	36.29	46.57	67.09	31.02	12.97	34.17	18.33	89.85	108.19	34.49	0	35.41	64.72	0	0	0	51.61	113.64	24.78	114.79	34.75	13.86	8.4	32.39	0	17.72	0	39.66	0	145.65	93.78	86.49	15.62	53.11	23.3	31.13	54.84	152.47	18.15	30.6	40.58	90.45	0	18.03
47749	ENSG00000264345	0	0	0	0	0	0	0	0	0	0	0	0	0	0	0	0	0	0	0	0	0	0	0	0	0	0	0	0	0	0	0	0	0	0	0	0	0	0	0	0	0	0	0	0	0
47750	ENSG00000264346	0	0	0	0	0	0	0	0	0	0	0	0	0	0	0	0	0.75	0	0	0	0	0.6	0	0	0.61	0	0	0	0	0	0	0	0	0	1.83	0	0	0	0	0	0	0	0	0	0
47751	ENSG00000264349	0	0	0	0	0	0	0	0	0	0	0	0	0	0	0	0	0	0	0	0	0	0	0	0	0	0	0	0	0	0	0	0	0	0	0	0	0	0	0	0	0	0	0	0	0
47752	ENSG00000264350	13	3.13	7	3	8	10.02	9.26	8.1	5	8	9	4	9	17	28	3	3	7	9	3	6	5	11	0	13	4	13	19	17	7.71	3.14	3.22	29.4	1	10	7	2	6	2	7	6.13	5	6	8	8
47753	ENSG00000264352	0	0	0	0	0	0	0	0	0	0	0	0	0	0	0	0	0	0	0	0	0	0	0	0	0	0	1	0	0	0	0	1	0	1	0	0	0	0	0	0	0	0	0	0	0
47754	ENSG00000264354	0	0	0	0	0	0	0	0	0	0	0	0	0	0	0	0	0	0	0	0	0	0	0	0	0	0	0	0	0	0	0	0	0	0	0	0	0	0	0	0	0	0	0	0	0
47755	ENSG00000264357	0	0	0	0	0	0	0	0	0	0	0	0	0	0	0	0	0	0	0	0	0	0	0	0	0	0	0	0	0	0	0	0	0	0	0	0	0	0	0	0	0	0	0	0	0
47756	ENSG00000264358	0	0	0	0	0	0	0	0	0	0	0	0	0	0	0	0	0	0	0	0	0	0	0	0	0	0	0	0	0	0	0	0	0	0	0	0	0	0	0	0	0	0	0	0	0
47757	ENSG00000264359	0	0	0	0	0	0	0	0	0	0	0	0	0	0	0	0	0	0	0	0	0	0	0	0	0	0	0	0	0	0	0	1	0	0	0	0	0	0	0	0	0	0	0	0	0
47758	ENSG00000264364	572	36	258	297	194	66	146	212	165	88	55	422	124	515	316	442	164	422	449	107	459	146	155	94	289	272	1181	554	383	690	396	297	677	366	131	208	64	214	196	237	247	127	242	175	115
47759	ENSG00000264365	0	0	0	0	0	0	0	0	0	0	0	0	0	0	0	0	0	0	0	0	0	0	0	0	0	0	0	0	0	0	0	0	0	0	0	0	0	0	0	0	0	0	0	0	0
47760	ENSG00000264370	0	0	0	0	0	0	0	0	0	0	0	0	0	0	0	0	0	0	0	0	0	0	0	0	0	0	0	0	0	0	0	0	0	0	0	0	0	0	0	0	0	0	0	0	0
47761	ENSG00000264371	0	0	0	0	0	0	0	0	0	0	0	0	0	0	0	0	0	0	0	0	0	0	0	0	0	0	0	0	0	0	0	0	0	0	0	0	0	0	0	0	0	0	0	0	0
47762	ENSG00000264373	0	0	0	0	0	0	0	0	0	0	0	0	0	0	0	0	0	0	0	0	0	0	0	0	0	0	0	0	0	0	0	0	0	0	0	0	0	0	0	0	0	0	0	0	0
47763	ENSG00000264377	0	0	0	0	0	0	0	0	0	0	0	0	0	0	0	0	0	0	0	0	0	0	0	0	0	0	0	0	0	0	0	0	0	0	0	0	0	0	0	0	0	0	0	0	0
47764	ENSG00000264379	0	0	0	0	0	0	0	0	0	0	0	0	0	0	0	0	0	0	0	0	0	0	0	0	0	0	0	0	0	0	0	0	0	0	0	0	0	0	0	0	0	0	0	0	0
47765	ENSG00000264384	0	0	0	0	0	0	0	0	0	0	0	0	0	0	0	0	0	0	0	0	0	0	0	0	0	0	0	0	0	0	0	0	0	0	0	0	0	0	0	0	0	0	0	0	0
47766	ENSG00000264386	0	0	0	0	0	0	0	0	0	0	0	0	0	0	0	0	0	0	0	0	0	0	0	0	0	0	0	0	0	0	0	0	0	0	0	0	0	0	0	0	0	0	0	0	0
47767	ENSG00000264387	0	0	0	0	0	0	0	0	0	0	0	0	0	0	0	0	0	0	0	0	0	0	0	0	0	0	0	0	0	0	0	0	0	0	0	0	0	0	0	0	0	0	0	0	0
47768	ENSG00000264388	0	0	0	0	0	0	0	0	0	0	0	0	0	0	0	0	0	0	0	0	0	0	0	0	0	0	0	0	0	0	0	0	0	0	0	0	0	0	0	0	0	0	0	0	0
47769	ENSG00000264390	0	0	0	0	0	0	0	0	0	0	0	0	0	0	0	0	0	0	0	0	0	0	0	0	0	0	0	0	0	0	0	0	0	0	0	0	0	0	0	0	0	0	0	0	0
47770	ENSG00000264391	0	0	0	0	0	1	0	0	0	0	0	0	0	0	0	0	0	0	0	0	0	0	0	0	0	0	0	0	0	0	0	0	0	0	0	0	0	0	0	0	0	0	0	0	0
47771	ENSG00000264395	0	0	0	0	0	0	0	0	0	0	0	0	0	0	0	0	0	0	0	0	0	0	0	0	0	0	0	0	0	0	0	0	0	0	0	0	0	0	0	0	0	0	0	0	0
47772	ENSG00000264397	0	0	0	0	0	0	0	0	0	0	0	0	0	0	0	0	0	0	0	0	0	0	0	0	0	0	0	0	0	0	0	0	0	0	0	0	0	0	0	0	0	0	0	0	0
47773	ENSG00000264399	0	0	0	0	0	0	0	0	0	0	0	0	0	0	0	0	0	0	0	0	0	0	0	0	0	0	0	0	0	0	0	0	0	0	0	0	0	0	0	0	0	0	0	0	0
47774	ENSG00000264400	0	0	0	0	0	0	0	0	0	0	0	0	0	0	0	0	0	0	0	0	0	0	0	0	0	0	0	0	0	0	0	0	0	0	0	0	0	0	0	0	0	0	0	0	0
47775	ENSG00000264402	0	0	0	0	0	0	0	0	0	0	0	0	0	0	0	0	0	0	0	0	0	0	0	0	0	0	0	0	0	0	0	0	0	0	0	0	0	0	0	0	0	0	0	0	0
47776	ENSG00000264404	0	0	0	0	0	0	0	0	0	0	0	0	0	0	0	0	0	0	0	0	0	0	0	0	0	0	0	0	0	0	0	0	0	0	0	0	0	0	0	0	0	0	0	0	0
47777	ENSG00000264405	0	0	0	0	0	0	0	0	0	0	0	0	0	0	0	0	0	0	0	0	0	0	0	0	0	0	0	0	0	0	0	0	0	0	0	0	0	0	0	0	0	0	0	0	0
47778	ENSG00000264406	0	0	0	0	0	0	0	0	0	0	0	0	0	0	0	0	0	0	0	0	0	0	0	0	0	0	0	0	0	0	0	0	0	0	0	0	0	0	0	0	0	0	0	0	0
47779	ENSG00000264408	0	0	0	0	0	0	0	0	0	0	0	0	0	0	0	0	0	0	0	0	0	0	0	0	0	0	0	0	0	0	0	0	0	0	0	0	0	0	0	0	0	0	0	0	0
47780	ENSG00000264419	0	0	0	0	0	0	0	0	0	0	0	0	0	0	0	0	0	0	0	0	0	0	0	0	0	0	0	0	0	0	0	0	0	0	0	0	0	0	0	0	0	0	0	0	0
47781	ENSG00000264421	0	0	2	1	0	0	1	0	1	0	0	0	6	0	0	0	0	0	0	0	0	1	0	0	0	0	0	0	0	0	0	3	0	0	0	2	0	0	0	0	0	0	0	3	0
47782	ENSG00000264422	0	0	0	0	0	0	0	0	0	0	0	0	0	0	0	0	0	0	0	0	0	0	0	0	0	0	0	0	0	0	0	0	0	0	0	0	0	0	0	0	0	0	0	0	0
47783	ENSG00000264423	0	0	0	0	0	0	0	0	0	0	0	0	0	0	0	0	0	0	0	0	0	0	0	0	0	0	0	1	1	0	0	0	0	0	0	0	0	0	0	0	0	0	0	0	0
47784	ENSG00000264424	0	0	0	2	0	0	0	0	8	0	0	0	1	0	1	0	0	0	1	0	0	0	0	0	0	14	0	17	0	0	0	28	0	4	5	0	0	0	0	5	0	0	0	0	4
47785	ENSG00000264425	0	0	0	0	0	0	0	0	0	0	0	0	0	0	0	0	0	0	0	0	0	0	0	0	0	0	0	0	0	0	0	0	0	0	0	0	0	0	0	0	0	0	0	0	0
47786	ENSG00000264426	0	0	0	0	0	0	0	0	0	0	0	0	0	0	0	0	0	0	0	0	0	0	0	0	0	0	0	0	0	0	0	0	0	0	0	0	0	0	0	0	0	0	0	0	0
47787	ENSG00000264429	0	0	0	0	0	0	0	0	0	0	0	0	0	0	0	0	0	0	0	0	0	0	0	0	0	0	0	0	0	0	0	0	0	0	0	0	0	0	0	0	0	0	0	0	0
47788	ENSG00000264431	0	0	0	0	0	0	0	0	0	0	0	0	0	0	0	0	0	0	0	0	0	0	0	0	0	0	0	0	0	0	0	0	0	0	0	0	0	0	0	0	0	0	0	0	0
47789	ENSG00000264434	0	0	0	0	0	0	0	0	0	0	0	0	0	0	0	0	0	0	0	0	0	0	0	0	0	0	0	0	0	0	0	0	0	0	0	0	0	0	0	0	0	0	0	0	0
47790	ENSG00000264435	0	0	0	0	0	0	0	0	0	0	0	0	0	0	0	0	0	0	0	0	0	0	0	0	0	0	0	0	0	0	0	0	0	0	0	0	0	0	0	0	0	0	0	0	0
47791	ENSG00000264438	0	0	0	0	0	0	0	0	0	0	0	0	0	0	0	0	0	0	0	0	0	0	0	0	0	0	0	0	0	0	0	0	0	0	0	0	0	0	0	0	0	0	0	0	0
47792	ENSG00000264443	8.15	0	0	0	0	0	0	0	0	0	0	17.79	0	0	0	0	0	0	0	0	0	0	4.68	0	0	0	0	0	15.75	0	0	0	0	1.14	0	0	0	0	19	4.01	0	0	0	0	0
47793	ENSG00000264444	0	0	0	0	0	0	0	0	0	0	0	0	0	0	0	0	0	0	0	0	0	0	0	0	0	0	0	0	0	0	0	0	0	0	0	0	0	0	0	0	0	0	0	0	0
47794	ENSG00000264448	0	0	0	0	0	0	0	0	0	0	0	0	0	0	0	0	0	0	0	0	0	0	0	0	0	0	0	0	0	0	0	0	0	0	0	0	0	0	0	0	0	0	0	0	0
47795	ENSG00000264449	0	0	0	0	0	0	0	0	0	0	0	0	0	0	0	0	0	0	0	0	0	0	0	0	0	0	0	0	0	0	0	0	0	0	0	0	0	0	0	0	0	0	0	0	0
47796	ENSG00000264451	0	0	0	0	0	0	0	0	0	0	0	0	0	0	0	0	0	0	0	0	0	0	0	0	0	0	0	0	0	0	0	0	0	0	8	0	0	0	0	0	0	0	0	0	0
47797	ENSG00000264452	0	0	0	0	0	0	0	0	0	0	0	0	0	0	0	0	0	0	0	0	0	0	0	0	0	0	0	0	0	0	0	0	0	0	0	0	0	0	0	0	0	0	0	0	0
47798	ENSG00000264456	0	11	0	0	5	0	28	0	0	0	0	2	28	0	0	0	0	31	1	12	0	0	0	21	0	16	0	0	0	1	0	95	0	3	0	8	0	0	0	0	27	7	5	0	0
47799	ENSG00000264458	9	0	0	3	0	0	0	0	0	0	0	0	0	0	0	3	0	0	0	0	0	0	0	0	0	0	0	0	0	0	0	0	0	0	0	0	0	0	0	0	0	0	0	0	0
47800	ENSG00000264462	6	1.5	2	8.5	13	0	0	0.5	8	2	2.5	5.5	0.5	27.5	10	3.5	0.5	2.5	2	0.5	81.5	6	0.5	7.5	2	1.5	33	37	11	5.5	28.5	7	1.5	34.5	1	1	1	9	7.5	4	2.5	1	0	0	1.5
47801	ENSG00000264464	0	0	0	0	0	0	0	0	0	0	10	0	0	0	0	0	0	0	0	0	0	0	0	0	0	0	0	0	0	0	0	0	0	0	0	0	0	0	0	0	0	0	0	0	0
47802	ENSG00000264468	0	0	0	0	0	0	0	0	0	0	0	0	0	0	0	0	0	0	0	0	0	0	0	0	0	0	0	0	0	0	0	0	0	0	0	0	0	0	0	0	0	0	0	0	0
47803	ENSG00000264470	0	0	0	0	0	0	0	0	0	0	0	0	0	0	0	0	0	0	0	0	0	0	0	0	0	0	0	0	0	0	0	0	0	0	0	0	0	0	0	0	0	0	0	0	0
47804	ENSG00000264472	0	0	0	0	0	0	0	0	0	0	0	0	0	0	0	0	0	0	0	0	0	0	0	0	0	0	0	0	0	0	0	0	0	0	0	0	0	0	0	0	0	0	0	0	0
47805	ENSG00000264474	0	0	0	0	0	0	0	0	0	0	0	0	0	0	0	0	0	0	0	0	0	0	0	0	0	0	0	0	0	0	0	0	0	0	0	0	0	0	0	0	0	0	0	0	0
47806	ENSG00000264475	70.41	1	43.27	0	53	11	30	20	25	27	42	0	58	143	48.34	0	97.72	47	108.62	84	7	31	46	52	54.56	0	5	40	32	13.06	36	4.08	14.2	0	31	53.26	0	89	46	66	28	86.2	39	28	80
47807	ENSG00000264477	0	0	0	0	0	0	0	0	0	0	0	0	0	0	0	0	0	0	0	0	0	0	0	0	0	0	0	0	0	0	0	0	0	0	0	0	0	0	0	0	0	0	0	0	0
47808	ENSG00000264480	0	0	0	0	0	0	0	0	0	0	0	0	0	0	0	0	0	0	0	0	0	0	0	0	0	0	0	0	0	0	0	0	0	0	0	0	0	0	0	0	0	0	0	0	0
47809	ENSG00000264482	0	0	0	0	0	0	0	0	0	0	0	0	0	0	0	0	0	0	0	0	0	0	0	0	0	0	0	0	0	0	0	0	0	0	0	0	0	0	0	0	0	0	0	0	0
47810	ENSG00000264483	0	0	0	0	0	0	0	0	0	0	0	0	0	0	0	0	0	0	0	0	0	0	0	0	0	0	0	0	0	0	0	0	0	0	0	0	0	0	0	0	0	0	0	0	0
47811	ENSG00000264484	0	0	0	0	0	0	0	0	0	0	0	0	0	0	0	0	0	0	0	0	0	0	0	0	0	0	0	0	0	0	0	0	0	0	0	0	0	0	0	0	0	0	0	0	0
47812	ENSG00000264486	0	0	0	0	0	0	0	0	0	0	12.45	0	0	0	0	0	0	0	0	0	0	0	0	0	0	0	0	0	0	0	0	0	0	0	0	0	0	0	0	0	0	0	0	0	0
47813	ENSG00000264488	0	0	0	0	0	0	0	0	0	0	0	0	0	0	0	0	0	0	0	0	0	0	0	0	0	0	0	0	0	0	0	0	0	0	0	0	0	0	0	0	0	0	0	0	0
47814	ENSG00000264490	0	0	0	0	0	0	0	0	0	0	0	0	0	0	0	0	0	7	0	0	0	0	0	0	0	0	0	0	0	0	2	0	0	0	0	0	0	0	0	0	0	0	0	0	0
47815	ENSG00000264491	0	0	0	0	0	0	0	0	0	0	0	0	0	0	0	0	0	0	0	0	0	0	0	0	0	0	0	0	0	0	0	0	0	0	0	0	0	0	0	0	0	0	0	0	0
47816	ENSG00000264493	0	0	0	0	0	0	0	0	0	0	0	0	0	0	0	0	0	0	0	0	0	0	0	0	0	0	0	0	0	0	0	0	0	0	0	0	0	0	0	0	0	0	0	0	0
47817	ENSG00000264494	0	0	0	0	0	0	0	0	0	0	0	0	0	0	0	0	0	0	0	0	0	0	0	0	0	0	0	0	0	0	0	0	0	0	0	0	0	0	0	0	0	0	0	0	0
47818	ENSG00000264497	0	0	0	0	0	0	0	0	0	0	0	0	0	0	0	0	0	0	0	0	0	0	0	0	0	0	0	0	0	0	0	0	0	0	0	0	0	0	0	0	0	0	0	0	0
47819	ENSG00000264500	0	0	0	0	0	0	0	0	0	0	0	0	0	0	0	0	0	0	0	0	0	0	0	0	0	0	0	0	0	0	0	0	0	0	0	0	0	0	0	0	0	0	0	0	0
47820	ENSG00000264501	2.5	0	1.68	0	0	0.82	0	0	0	0	0.37	0	0	0	0	0	0	0	3.27	0	0.52	0	1.07	6.42	0	0	58.71	60.91	0.75	1.8	0	0	36.92	10.99	0	0	0	5.62	0	8.84	0	0	0	0	12.08
47821	ENSG00000264503	0	0	0	0	0	0	0	0	0	0	0	0	0	0	0	0	0	0	0	0	0	0	0	0	0	0	0	0	0	0	0	0	0	0	0	0	0	0	0	0	0	0	0	0	0
47822	ENSG00000264511	0	0	0	0	0	0	0	0	0	0	0	0	0	0	0	0	0	0	0	0	0	0	0	0	0	0	0	0	0	0	0	0	0	0	0	0	0	0	0	0	0	0	0	0	0
47823	ENSG00000264512	0	0	0	0	0	0	0	0	0	0	0	0	0	0	0	0	0	0	0	0	0	0	0	0	0	0	0	0	0	0	0	0	0	0	0	0	0	0	0	0	0	0	0	0	0
47824	ENSG00000264513	0	0	0	0	0	0	0	0	0	0	0	0	0	0	0	0	0	0	0	0	0	0	0	0	0	0	0	0	0	0	0	0	0	0	0	0	0	0	0	0	0	0	0	0	0
47825	ENSG00000264514	0	0	0	0	0	0	0	0	0	0	0	0	0	2.7	0	0	0	0	0	0	0	0	0	0	0	0	0	0	0	0	0	0	0	0	0	0	0	0	0	0	0	0	0	0	0
47826	ENSG00000264515	0	0	0	0	0	0	0	0	0	0	0	0	0	1	0	0	0	0	0	0	0	0	0	0	0	0	0	0	0	0	0	0	0	0	0	0	0	0	0	0	0	0	0	0	0
47827	ENSG00000264519	0	0	0	0	0	0	0	0	0	0	0	0	0	0	0	0	0	0	0	0	0	0	0	0	0	0	0	0	0	0	0	0	0	0	0	0	0	0	0	0	0	0	0	0	0
47828	ENSG00000264520	0	0	0	0	0	0	0	0	0	0	0	0	0	0	0	0	0	0	0	0	0	0	0	0	0	0	0	0	0	0	0	0	0	0	0	0	0	0	0	0	0	0	0	0	0
47829	ENSG00000264522	4	93	53	29	141	91	53	128	28	84	133	0	42	0	308	82	51	72	0	43	109	97	58	35	25	15	115	15	23	84	4	48	131	7	24	11	0	3	118	5	14	57	118	53	18
47830	ENSG00000264525	0	0	0	0	0	0	0	0	0	0	0	0	0	0	0	0	0	0	0	0	0	0	0	0	0	0	0	0	0	0	0	0	0	0	0	0	0	0	0	0	0	0	0	0	0
47831	ENSG00000264529	0	0	0	0	0	0	0	0	0	0	0	0	0	0	0	0	0	0	0	0	0	0	0	0	0	0	0	0	0	0	0	0	0	0	0	0	0	0	0	0	0	0	6	0	0
47832	ENSG00000264530	0	0	0	0	0	0	0	0	0	0	0	0	0	0	0	0	0	0	0	0	0	1	0	0	0	0	0	0	0	0	0	0	0	0	0	0	0	0	0	0	0	0	0	0	0
47833	ENSG00000264534	0	0	0	0	0	0	0	0	0	0	0	0	0	0	0	0	0	0	0	0	0	0	0	0	0	0	0	0	0	0	0	0	0	0	0	0	0	0	0	0	0	0	0	0	0
47834	ENSG00000264536	0	0	0	0	0	0	0	0	0	0	0	0	0	0	0	0	0	0	0	0	0	0	0	0	0	0	0	0	0	0	0	0	0	0	0	0	0	0	0	0	0	0	0	0	0
47835	ENSG00000264538	212.82	183.12	74.14	149.5	67.87	29.23	253.88	114.01	164.31	97.44	90.69	19.84	155.47	291.21	154.08	81.29	134.38	127.9	355.56	169.55	107.33	141.08	69.36	278.79	205.49	129.16	205.14	127.96	257.7	164.66	29.36	414.93	139.05	87.89	98.66	193.31	53.36	164.69	160.11	207.15	66.86	49.7	34.76	195.04	136.56
47836	ENSG00000264539	0	0	0	0	0	0	0	0	0	0	0	0	0	0	0	0	0	0	0	0	0	0	0	0	0	0	0	0	0	0	0	0	0	0	0	0	0	0	0	0	0	0	0	0	0
47837	ENSG00000264540	0	0	0	0	0	0	0	0	0	0	0	0	0	0	0	0	0	0	0	0	0	0	0	0	0	0	0	0	0	0	0	0	0	0	0	0	0	0	0	0	0	0	0	0	0
47838	ENSG00000264545	33.29	0	0	0	6.33	43.05	7.04	8.27	2.67	0	5.06	0	6.43	74.46	18.55	7.15	0	17.76	12.55	2.16	16.8	0	11.46	0	1	0	0	0.86	23.21	25.42	14.35	2.21	42.81	0	22.92	1.99	0	0	0	0	0	6.86	0	12.47	14.3
47839	ENSG00000264546	4	0	0	0	0	20	0	0	6	0	0	0	0	0	0	0	0	1	0	2	0	0	2	0	8	0	0	0	0	0	0	3	0	18	0	0	0	0	0	4	0	4	0	0	0
47840	ENSG00000264548	0	0	0	0	0	0	0	0	0	0	0	0	0	0	0	0	0	0	0	0	0	0	0	0	0	0	0	0	0	0	0	0	0	0	0	0	0	0	0	0	0	0	0	0	0
47841	ENSG00000264549	0	0	0	0	0	0	0	0	0	0	0	0	0	0	0	0	0	0	0	0	0	0	0	0	0	0	0	0	0	0	0	0	0	0	0	0	0	0	0	0	0	0	0	0	0
47842	ENSG00000264553	0	0	0	0	0	0	0	0	0	0	0	0	0	0	0	0	0	0	0	0	0	0	0	0	0	0	0	0	0	0	0	0	0	0	0	0	0	0	0	0	0	0	0	0	0
47843	ENSG00000264554	0	4.85	0	0	0	0	0.62	1.96	0	0	0	0	0	10.58	0	0	0	1.81	0.37	0	0	0	0	0	2.59	0	0	0	0.48	3.48	0	0	7.96	0	0	0.89	0	0.49	12.18	9.47	5.71	1.34	0	0	2.64
47844	ENSG00000264558	79.71	8.33	31.46	114.77	85.17	15.25	46.3	5.59	55.93	7.64	34.96	123.49	5.25	120.74	53.95	103.38	34.83	12.78	104.31	16.03	347.53	28.36	69.54	68.65	37.57	0.02	52.19	279.85	89.96	119.21	232.96	137.7	204.71	38.18	16.09	6.17	23.34	75.47	46.58	80.78	16.14	29.44	47.01	34.91	38.6
47845	ENSG00000264559	0	0	0	0	0	0	0	0	0	0	0	0	0	0	0	0	0	0	0	0	0	0	0	0	0	0	0	0	0	0	0	0	0	0	0	0	0	0	0	0	0	0	0	0	0
47846	ENSG00000264563	0	0	0	0	0	0	0	0	0	0	0	0	0	0	0	0	0	0	0	0	0	0	0	0	0	0	0	0	0	0	0	0	0	0	0	0	0	0	0	0	0	0	0	0	0
47847	ENSG00000264564	0	0	0	0	0	0	0	0	0	0	0	0	0	0	0	0	0	0	0	0	0	0	0	0	0	0	0	0	0	0	0	0	0	0	0	0	0	0	0	0	0	0	0	0	0
47848	ENSG00000264566	0	0	0	0	0	0	0	0	0	0	0	0	0	0	0	0	0	0	0	0	0	0	0	0	0	0	0	0	0	0	0	0	0	0	0	0	0	0	0	0	0	0	0	0	0
47849	ENSG00000264569	0	0	0	0	0	0	0	0	0	3	0	0	10	0	0	0	6	5	0	0	0	6	0	10	0	0	0	0	0	0	0	0	0	0	5	0	0	0	0	0	0	7	0	0	0
47850	ENSG00000264570	0	0	0	0	0	0	0	0	0	0	0	2	0	0	0	0	0	0	0	1	0	0	0	0	0	0	0	0	0	0	0	0	0	0	0	2	0	0	0	0	1	1	0	0	0
47851	ENSG00000264571	0	0	0	0	0	0	0	0	0	0	0	0	0	0	0	0	0	0	0	0	0	0	0	0	0	0	0	0	0	0	0	0	0	0	0	0	0	0	0	0	0	0	0	0	0
47852	ENSG00000264572	0	0	0	0	0	0	0	0	0	0	0	0	0	0	0	0	0	0	0	0	0	0	0	0	0	0	0	0	0	0	0	0	0	0	0	0	0	0	0	0	0	0	0	0	0
47853	ENSG00000264573	0	0	0	0	0	0	0	0	0	0	0	0	0	0	0	0	0	0	0	0	0	0	0	0	0	0	0	0	0	0	0	0	0	0	0	0	0	0	0	0	0	0	0	0	0
47854	ENSG00000264574	0	0	0	0	0	0	0	0	0	0	0	0	0	0	0	0	0	0	0	0	0	0	0	0	0	0	0	0	0	0	0	0	0	0	0	0	0	0	0	0	0	0	0	0	0
47855	ENSG00000264575	0	0	6.19	0	34.15	0	88.92	51.97	112.7	0	34.03	163.38	63.9	0	0	0	70.84	69.24	115.21	72.39	134.25	0	0	0	25.22	0	0	0	0	2.68	0	6.56	0	37	4.87	33.5	55.83	64.74	0	0	229.55	37.39	7.75	84.12	0
47856	ENSG00000264577	51.4	0	8.17	0	10.24	2.02	12.44	18.48	14.52	2.37	2.06	65.77	0	0	125.84	0	16.63	4.09	38.64	16.53	15.95	6.16	6.15	15.36	29.91	0	2.07	20.14	13.45	38.76	0	38.03	3.13	11.99	0	0	0	15.42	0	6.14	0	17.54	23.44	17.51	28.16
47857	ENSG00000264578	76.96	101.54	22.89	102.61	118.51	37.57	46.84	66.44	60.63	53.94	15.3	48.42	79.33	191.28	208.32	24.81	61.79	22.81	19.9	70.24	90.86	76.28	13.16	63.23	89.84	34.69	37.88	69.37	22.49	85.35	13.53	91.78	246.15	13.05	44.72	34.43	69.09	39.79	0	15.13	85.55	88.23	61.44	32.79	46.07
47858	ENSG00000264580	0	0	0	0	0	0	0	0	0	0	0	0	0	0	0	0	0	0	0	0	0	0	0	0	0	0	0	0	0	0	0	0	0	0	0	0	0	0	0	0	0	0	0	0	0
47859	ENSG00000264582	0	0	0	0	0	0	0	0	0	0	0	0	0	0	0	0	0	0	0	0	0	0	2	0	0	0	0	0	0	0	0	0	0	0	0	0	0	0	0	0	0	0	0	0	0
47860	ENSG00000264583	0	0	0	0	0	0	0	0	0	0	0	0	0	0	0	0	0	0	0	0	0	0	0	0	0	0	0	0	0	0	0	0	0	0	0	0	0	0	0	0	0	0	0	0	0
47861	ENSG00000264585	0	0	0	0	0	0	0	0	0	0	0	0	0	0	0	0	0	0	0	0	0	0	0	0	0	0	0	0	0	0	0	0	0	0	0	0	0	0	0	0	0	0	0	0	0
47862	ENSG00000264587	0	0	0	0	0	0	0	0	0	0	0	0	0	0	0	0	0	0	0	0	0	0	0	0	0	0	0	0	0	0	0	0	0	0	0	0	0	0	0	0	0	0	0	0	0
47863	ENSG00000264589	0	0	0	0	0	0	0	0	0	0	0	0	0	0	1	0	0	0	0	0	0	0	0	0	0	0	0	0	0	0	0	0	0	0	0	0	0	0	0	0	0	0	0	0	0
47864	ENSG00000264592	0	0	0	0	0	0	0	0	0	0	0	0	0	0	0	0	0	0	0	0	0	0	0	0	0	0	0	0	0	0	0	0	0	0	0	0	0	0	0	0	0	0	0	0	0
47865	ENSG00000264595	0	0	0	0	0	0	0	0	0	0	0	0	0	0	0	0	0	0	0	0	0	0	0	0	0	0	0	0	0	0	0	0	0	0	0	0	0	0	0	0	0	0	0	0	0
47866	ENSG00000264596	0	0	0	0	0	0	0	0	0	0	0	0	0	0	0	0	0	0	0	0	0	0	0	0	0	0	0	0	0	0	0	0	0	0	0	0	0	0	0	0	0	0	0	0	32
47867	ENSG00000264598	0	0	0	0	0	0	0	0	0	0	0	0	0	0	0	0	0	0	0	0	0	0	0	0	0	0	0	0	0	0	0	0	0	0	0	0	0	0	0	0	0	0	0	0	0
47868	ENSG00000264603	0	0	0	0	0	0	0	0	0	0	0	0	0	0	0	0	0	0	0	0	0	0	0	0	0	0	0	0	0	0	0	0	0	0	0	0	0	0	0	0	0	0	0	0	0
47869	ENSG00000264607	0	0	0	0	0	0	0	0	0	0	0	0	0	0	0	0	0	0	0	0	0	0	0	0	0	0	0	0	0	0	0	0	0	0	0	0	0	0	0	0	0	0	0	0	0
47870	ENSG00000264610	0	0	0	0	0	0	0	0	0	0	0	0	0	0	0	0	0	0	0	0	0	0	0	0	0	0	0	0	0	0	0	0	0	0	0	0	0	0	0	0	0	0	0	0	0
47871	ENSG00000264613	0	0	0	0	0	0	0	0	0	0	0	0	0	0	0	0	0	0	0	0	0	0	0	0	0	0	0	0	0	0	0	0	0	0	0	0	0	0	0	0	0	0	0	0	0
47872	ENSG00000264614	0	0	0	0	0	0	0	0	0	0	0	0	0	0	0	0	0	0	0	0	0	0	0	0	0	0	0	0	0	0	0	0	0	0	0	0	0	0	0	0	0	0	0	0	0
47873	ENSG00000264615	0	0	0	0	0	0	0	0	0	0	0	0	0	0	0	0	0	0	0	0	0	0	0	0	0	0	0	0	0	0	0	0	0	0	0	0	0	0	0	0	0	0	0	0	0
47874	ENSG00000264616	0	0	0	0	0	0	0	0	0	0	0	0	0	0	0	0	0	0	0	0	0	0	0	0	0	0	0	0	0	0	0	0	0	0	0	0	0	0	0	0	0	0	0	0	0
47875	ENSG00000264617	0	0	0	0	0	0	0	2	0	0	0	0	0	0	0	0	3	0	0	0	0	0	0	0	0	0	0	0	0	0	0	0	0	2	0	0	0	0	0	0	0	0	0	0	0
47876	ENSG00000264618	0	0	0	0	0	0	0	0	0	0	0	0	0	0	0	0	0	0	0	0	0	0	0	0	0	0	0	0	0	0	0	0	0	0	0	0	0	0	0	0	0	0	0	0	0
47877	ENSG00000264621	0	0	0	0	0	0	0	0	0	0	0	0	0	0	0	0	0	0	0	0	0	0	0	0	0	0	0	0	0	0	0	0	0	0	0	0	0	0	0	0	0	0	0	0	0
47878	ENSG00000264622	0	0	0	0	0	0	0	0	0	0	0	0	0	0	0	0	0	0	0	0	0	0	0	0	0	0	0	0	0	0	0	0	0	0	0	0	0	0	0	0	0	0	0	0	0
47879	ENSG00000264623	0	0	0	0	0	0	0	0	0	0	0	0	0	0	0	0	0	0	0	0	0	0	0	0	0	0	0	0	0	0	0	0	0	0	0	0	0	0	0	0	0	0	0	0	0
47880	ENSG00000264630	0	0	0	0	0	0	0	0	0	0	0	0	0	0	0	4	14	0	0	0	0	0	0	0	0	0	0	0	10	0	1	0	1	0	0	0	0	0	0	1	0	0	0	0	0
47881	ENSG00000264633	0	0	0	0	0	0	0	0	0	0	0	0	0	0	0	0	0	0	0	0	0	0	0	0	0	0	0	0	0	0	0	0	0	0	0	0	0	0	0	0	0	0	0	0	0
47882	ENSG00000264634	0	0	0	0	0	0	0	0	0	0	0	0	0	0	0	0	0	0	0	0	0	0	0	0	0	0	0	0	0	0	0	0	0	0	0	0	0	0	0	0	0	0	0	0	0
47883	ENSG00000264635	0	0	0	10.02	0	3	0	0	0	7	0	0	0	0	0	0	0	0	2	2.5	0	0	2	0	0	6.21	0	0	0	0	0	0	84.24	0	0	15.18	0	0	0	0	0	0	1.09	0	0
47884	ENSG00000264638	0	0	0	0	0	0	0	0	0	0	0	0	0	0	0	0	0	0	0	0	0	0	0	0	0	0	0	0	0	0	0	0	0	0	0	0	0	0	0	0	0	0	0	0	0
47885	ENSG00000264643	0	0	0	0	0	0	0	0	0	0	0	0	0	0	0	0	0	0	0	0	0	0	0	0	0	0	0	0	0	0	0	0	0	0	0	0	0	0	0	0	0	0	0	0	0
47886	ENSG00000264644	2	0	0	0	0	0	0	0.16	1	0	0	0	0	0	0	0	0	0	0	0	0	0	0	0	0	0	0	0	0	0	0	1	0	0	0	0	0	0	0	0	0	0	0	0	0
47887	ENSG00000264647	0	0	0	0	0	0	0	0	0	0	0	0	0	0	0	0	0	0	0	0	0	0	0	0	0	0	0	0	0	0	0	0	0	0	0	0	0	0	0	0	0	0	0	0	0
47888	ENSG00000264653	0	0	0	0	0	0	0	0	0	0	0	0	0	0	0	0	0	0	0	0	0	0	0	0	0	0	0	0	0	0	0	0	0	0	0	0	0	0	0	0	0	0	0	0	0
47889	ENSG00000264655	0	0	0	0	0	0	0	0	0	0	0	0	0	0	0	0	0	0	0	0	0	0	0	12	0	0	0	0	0	0	0	0	0	0	0	0	0	0	0	0	0	0	0	0	0
47890	ENSG00000264657	0	0	0	0	0	0	0	0	0	0	0	0	0	0	0	0	0	0	0	0	0	0	0	0	0	0	0	0	0	0	0	0	0	0	0	0	0	0	0	0	0	0	0	0	0
47891	ENSG00000264658	0	0	0	0	0	0	0	0	0	0	0	0	0	0	0	0	0	0	0	0	0	0	0	0	0	0	0	0	0	0	0	0	0	0	0	0	0	0	0	0	0	0	0	0	0
47892	ENSG00000264659	0	1	0	0	0	0	0	0	0	0	0	0	0	0	0	0	0	0	0	0	0	0	0	0	0	0	0	0	0	0	0	0	0	0	0	0	0	0	0	0	0	0	0	0	0
47893	ENSG00000264660	0	6	0	0	0	0	0	0	34	0	0	0	0	0	0	0	0	11	11	4	0	9	0	0	0	0	0	0	0	1	25	0	0	1	0	0	0	0	0	0	0	0	2	0	0
47894	ENSG00000264661	0	0	0	0	0	0	0	0	0	0	0	0	0	0	0	0	0	0	0	0	0	0	0	0	0	0	0	0	0	0	0	0	0	0	0	0	0	0	0	0	0	0	0	0	0
47895	ENSG00000264662	0	0	0	0	0	0	0	0	0	0	0	0	0	0	0	0	0	0	0	0	0	0	0	0	0	0	0	0	0	0	0	0	0	0	0	0	0	0	0	0	0	0	0	0	0
47896	ENSG00000264663	0	0	0	0	0	0	0	0	0	0	0	0	0	0	0	0	0	0	0	0	0	0	0	0	0	0	0	0	0	0	0	0	0	0	0	0	0	0	0	0	0	0	0	0	0
47897	ENSG00000264666	0	0	1.04	0	0	0	0	0	0	0	0	0	1.03	7.45	1.05	0	0	3.06	2.15	0	2.11	0	0	0	4.47	0	0	3.13	3.23	0	0	1.07	0	0	0	0	1.03	0	1.05	7.37	0	0	1.05	1.04	1.14
47898	ENSG00000264668	0	0	0	0	0	0	0	0	0	0	1.15	0	68.81	0	0	0	0.26	10.34	0	0	0	0	0	0	0	0	0	0	0	0	0	0	0	0	0	0	14.93	0	0	0	0	0	0	0	0
47899	ENSG00000264672	0	0	0	0	0	0	0	0	0	0	0	0	0	1.15	0	0	0	0	0	0	0	0	0	0	0	0	0	0	0	1	0	0	0	0	0	0	0	0	0	0	0	0	0	0	0
47900	ENSG00000264673	0	0	0	0	0	0	0	0	0	0	0	0	0	0	0	0	0	0	0	0	0	0	0	0	0	0	0	0	0	0	0	0	0	0	0	0	0	0	0	0	0	0	0	0	0
47901	ENSG00000264675	0	0	0	0	0	0	0	0	0	0	0	0	0	0	0	0	0	0	0	0	0	0	0	0	0	0	0	0	0	0	0	0	0	0	0	0	0	0	0	0	0	0	0	0	0
47902	ENSG00000264676	0	0	0	0	0	0	0	0	0	0	0	0	0	0	0	0	0	0	0	0	0	0	0	2	0	0	0	0	0	0	0	0	0	0	0	0	0	0	0	0	0	0	0	0	0
47903	ENSG00000264678	0	0	0	0	0	0	0	0	0	0	0	0	0	0	0	0	0	0	0	0	0	0	0	0	0	0	0	0	0	0	0	0	0	0	0	0	0	0	0	0	0	0	0	0	0
47904	ENSG00000264684	0	0	0	0	0	0	0	0	0	0	0	0	0	0	0	0	0	0	0	0	0	0	0	0	0	0	0	0	0	0	0	0	0	0	0	0	0	0	0	0	0	0	0	0	0
47905	ENSG00000264685	0	0	0	0	0	0	0	0	0	0	0	0	0	0	0	0	0	0	0	0	0	0	0	0	0	0	0	0	0	0	0	0	0	0	0	0	0	0	0	0	0	0	0	0	0
47906	ENSG00000264689	0	0	0	0	0	0	0	0	0	0	0	0	0	0	0	0	0	0	0	0	0	0	0	0	0	0	0	0	0	0	0	0	0	0	0	0	0	0	0	0	0	0	0	0	0
47907	ENSG00000264693	0	0	1	0	0	0	0	0	0	0	0	0	0	0	0	0	0	0	0	0	0	0	0	0	0	0	0	0	0	0	0	0	0	0	0	0	0	0	0	0	0	0	0	0	0
47908	ENSG00000264695	0	0	0	0	0	0	0	0	0	0	0	0	0	0	0	0	0	0	0	0	0	0	0	0	0	0	0	0	0	0	0	0	0	0	0	0	0	0	0	0	0	0	0	0	0
47909	ENSG00000264697	0	0	0	0	0	0	0	0	0	0	0	0	0	0	0	0	0	0	0	0	0	0	0	0	0	0	0	0	0	0	0	0	0	0	0	0	0	0	0	0	0	0	0	0	0
47910	ENSG00000264698	0	0	0	0	0	0	0	0	0	0	0	0	0	0	0	0	0	0	0	0	0	0	0	0	0	0	0	0	0	0	0	0	0	0	0	0	0	0	0	0	0	0	0	0	0
47911	ENSG00000264699	0	0	0	0	0	0	0	0	0	0	0	0	0	0	0	0	0	0	0	0	0	0	0	0	0	0	0	0	0	0	0	0	0	0	0	0	0	0	0	0	0	0	0	0	0
47912	ENSG00000264701	0	0	0	0	0	0	0	0	0	0	0	0	0	0	0	0	0	0	0	0	0	0	0	0	0	0	0	0	0	0	0	0	0	0	0	0.74	0	0	0	0	0	0	0	0	0
47913	ENSG00000264703	0	0	0	0	0	0	0	0	0	0	0	0	0	0	0	0	0	0	0	0	0	0	0	0	0	0	0	0	0	0	0	0	0	0	0	0	0	0	0	0	0	0	0	0	0
47914	ENSG00000264705	0	0	0	0	0	0	0	0	0	0	0	0	0	0	0	0	0	0	0	0	0	0	0	0	0	0	0	0	0	0	0	0	0	0	0	0	0	0	0	0	0	0	0	0	0
47915	ENSG00000264706	0	0	0	0	0	0	0	0	0	0	0	0	0	0	0	0	0	0	0	0	0	0	0	0	0	0	0	0	0	0	0	0	0	0	0	0	0	0	0	0	0	0	0	0	0
47916	ENSG00000264707	0	0	0	0	0	0	0	0	0	0	2	0	0	0	0	0	0	0	0	0	0	0	0	0	0	0	0	0	0	0	0	0	0	0	0	0	0	0	0	0	0	0	0	0	0
47917	ENSG00000264712	0	0	0	0	0	0	0	0	0	0	0	0	0	0	0	0	0	0	0	0	0	0	0	0	0	0	0	0	0	0	0	0	0	0	0	0	0	0	0	0	0	0	0	0	0
47918	ENSG00000264714	0	0	0	0	0	0	0	0	0	0	0	0	0	0	0	0	0	0	0	1	0	0	0	0	7	0	0	0	14	0	0	0	0	0	0	0	0	0	0	0	0	0	0	0	0
47919	ENSG00000264717	0	0	3.75	0	0	0	0	0	0	0	0	0	0	0	0	0	0	0	0	0	0	0	0	0	0	0	0	0	0	0	0	0	0	0	0	0	0	0	0	0	0	0	0	0	0
47920	ENSG00000264720	0	0	0	0	0	0	0	0	0	0	0	0	0	0	0	0	0	0	0	0	0	0	0	0	0	0	0	0	0	0	0	0	0	0	0	0	0	0	0	0	0	0	0	0	0
47921	ENSG00000264722	0	0	0	0	0	0	0	0	0	0	0	0	0	0	0	0	0	0	0	0	0	0	0	0	0	0	0	0	0	0	0	0	0	0	0	0	0	0	0	0	0	0	0	0	0
47922	ENSG00000264725	0	0	0	0	0	0	0	0	0	0	0	0	0	0	0	0	0	0	0	0	0	0	0	0	0	0	0	0	0	0	0	0	0	0	0	0	0	0	0	0	0	0	0	0	0
47923	ENSG00000264727	0	0	0	0	0	0	0	0	0	0	0	0	0	0	0	0	0	0	0	0	0	0	0	0	0	0	0	0	0	0	0	0	0	0	0	0	0	0	0	0	0	0	0	0	0
47924	ENSG00000264729	0	0	0	0	0	0	0	0	0	0	0	0	0	0	0	0	0	0	0	0	0	0	0	0	0	0	0	0	0	0	0	0	0	0	0	0	0	0	0	0	0	0	0	0	0
47925	ENSG00000264732	0	0	0	0	0	0	0	0	0	0	0	0	0	0	0	0	0	0	0	0	0	0	0	0	0	0	0	0	0	0	0	0	0	0	0	0	0	0	0	0	0	0	0	0	0
47926	ENSG00000264733	0	0	0	0	0	0	0	0	0	0	0	0	0	0	0	0	0	0	0	0	0	0	0	0	0	0	0	0	0	0	0	0	0	0	0	0	0	0	0	0	0	0	0	0	0
47927	ENSG00000264734	0	0	0	0	0	0	0	0	0	0	0	0	0	0	0	0	0	0	0	0	0	0	0	0	0	0	0	0	0	0	0	0	0	0	0	0	0	0	0	0	0	0	0	0	0
47928	ENSG00000264735	0	0	0	0	0	0	0	0	0	0	0	0	0	0	0	0	0	0	0	0	0	0	0	0	0	0	0	0	0	0	0	0	0	0	0	0	0	0	0	0	0	0	0	0	0
47929	ENSG00000264736	0	0	0	0	0	0	0	0	0	0	0	0	0	0	0	0	0	0	0	0	0	0	0	0	0	0	0	0	0	0	0	0	0	0	0	0	0	0	0	0	0	0	0	0	0
47930	ENSG00000264737	0	0	0	0	0	0	0	0	0	0	0	0	0	0	0	0	0	0	0	0	0	0	0	0	0	0	0	0	0	0	0	0	0	0	0	0	0	0	0	0	0	0	0	0	0
47931	ENSG00000264739	0	0	0	0	0	0	0	0	0	0	0	0	0	0	0	0	0	0	0	0	0	0	0	0	0	0	0	0	0	0	0	0	0	0	0	0	0	0	0	0	0	0	0	0	0
47932	ENSG00000264741	0	0	0	0	0	0	0	0	0	0	0	0	0	0	0	0	0	0	0	0	0	0	0	0	0	0	0	0	0	0	0	0	0	0	0	0	0	0	0	0	0	0	0	0	0
47933	ENSG00000264743	0	0	0	0	12	0	8	0	11	0	0	0	1	55	0	0	0	0	3	0	0	0	0	0	0	0	14	0	0	0	0	0	0	14	0	0	16	0	0	0	19	0	5	0	1
47934	ENSG00000264744	0	0	0	0	0	0	0	0	0	0	0	0	0	0	0	0	0	0	0	0	0	0	0	0	0	0	0	0	0	0	0	0	0	0	0	0	0	0	0	0	0	0	0	0	0
47935	ENSG00000264745	0	0	0	0	0	0	0	0	0	0	0	0	0	0	0	0	0	0	0	0	0	0	0	0	0	0	0	0	0	0	0	0	0	0	0	0	0	0	0	0	0	0	0	0	0
47936	ENSG00000264747	0	0	0	0	0	0	0	0	0	0	0	0	0	0	0	0	0	0	0	0	0	0	0	0	0	0	0	0	0	0	0	0	0	0	0	0	0	0	0	0	0	0	0	0	0
47937	ENSG00000264750	0	0	0	0	0	0	0	0	0	0	0	0	0	0	0	0	0	0	0	0	0	0	0	0	0	0	0	0	0	0	0	0	0	0	0	0	0	0	0	0	0	0	0	0	0
47938	ENSG00000264754	0	0	0	0	0	0	0	0	0	0	0	0	0	68	0	0	7	2	0	0	0	0	0	2	3	0	0	0	0	3	0	0	0	0	0	0	0	0	0	0	4	0	1	0	0
47939	ENSG00000264755	0	0	0	0	0	0	0	0	0	0	0	0	0	0	0	0	0	0	0	0	0	0	0	0	0	0	0	0	0	0	0	0	0	0	0	0	0	0	0	0	0	0	0	0	0
47940	ENSG00000264757	0	0	0	0	0	0	0	0	0	0	0	0	0	0	0	0	0	0	0	0	0	0	0	0	0	0	0	0	0	0	0	0	0	0	0	0	0	0	0	0	0	0	0	0	0
47941	ENSG00000264760	0	0	0	0	0	0	0	0	0	0	0	0	0	0	0	0	0	0	0	0	0	0	0	0	0	0	0	0	0	0	0	0	0	0	0	0	0	0	0	0	0	0	0	0	0
47942	ENSG00000264763	0	0	0	0	0	0	0	0	0	0	0	0	0	0	0	0	0	0	0	0	0	0	0	0	0	0	0	0	0	0	0	0	0	0	0	0	0	0	0	0	0	0	0	0	0
47943	ENSG00000264764	0	0	0	0	0	0	0	0	0	0	0	0	0	0	0	0	0	0	0	0	0	0	0	0	0	0	0	0	0	0	0	0	0	0	0	0	0	0	0	0	0	0	0	0	0
47944	ENSG00000264765	0	0	0	0	0	0	0	0	0	0	0	0	0	0	0	0	0	0	0	0	0	0	0	0	0	0	0	0	0	0	0	0	0	0	0	0	0	0	0	0	0	0	0	0	0
47945	ENSG00000264767	0	0	0	0	0	0	0	0	0	0	0	0	0	0	0	0	0	0	0	0	0	0	0	0	0	0	0	0	0	0	0	0	0	0	0	2	0	0	18	0	0	0	0	0	0
47946	ENSG00000264769	4.22	0	0	0	5.16	0	2.01	2.01	0	0	0	0	1	3.08	0	0	0	4.07	4	0	1.02	1.01	0	2.02	0	0	0	0	0	1.04	0	0	2.03	0	0	4.04	0	0	0	0	0	2.02	0	0	0
47947	ENSG00000264772	208.77	169.48	134.76	324.91	104.1	50.94	84.07	109.68	67.95	86.69	118.04	253.69	93.13	99.19	157.77	39.45	74.95	108.45	178.04	76.95	368.94	176.85	151.07	206.99	90.86	59.12	531.79	400.71	160.39	150.88	217.42	194.47	170.35	98.62	167.56	158.62	41.81	257.55	181.27	298.94	103.22	188.64	147.94	103.4	339.22
47948	ENSG00000264773	0	0	0	0	0	0	0	0	0	0	0	0	0	0	0	0	0	0	0	0	0	0	0	0	0	0	0	0	0	0	0	0	0	0	0	0	0	0	0	0	0	0	0	0	0
47949	ENSG00000264775	0	0	0	0	0	0	0	0	2	0	0	0	0	0	0	0	0	0	0	7	0	0	0	0	0	0	0	0	0	0	0	0	0	0	6	0	0	0	0	0	1	0	0	9	0
47950	ENSG00000264781	0	0	0	0	0	0	0	0	0	0	0	0	0	0	0	0	0	0	0	0	0	0	0	0	0	0	0	0	0	0	0	0	0	0	0	0	0	0	0	0	0	0	0	0	0
47951	ENSG00000264785	0	0	0	0	0	0	0	0	0	0	0	0	0	0	0	0	0	0	0	0	0	0	0	0	0	0	0	0	0	0	0	0	0	0	0	0	0	0	0	0	0	0	0	0	0
47952	ENSG00000264788	0	0	0	0	0	0	0	0	0	0	0	0	0	0	0	0	0	0	0	0	0	0	0	0	0	0	0	0	0	0	0	0	0	0	0	0	0	0	0	0	0	0	0	0	0
47953	ENSG00000264790	0	0	0	0	0	0	0	0	0	0	0	0	0	0	0	0	0	0	0	0	0	0	0	0	0	0	0	0	0	0	1	0	0	0	0	0	29	0	0	0	0	0	0	0	0
47954	ENSG00000264791	0	0	0	0	0	0	0	0	0	0	0	0	0	0	0	0	0	0	0	0	0	0	0	0	0	0	0	0	0	0	0	0	0	0	0	0	0	0	0	0	0	0	0	0	0
47955	ENSG00000264792	0	0	0	0	0	0	0	0	0	0	0	0	0	0	0	0	0	0	0	0	0	0	0	0	0	0	0	0	0	0	0	0	0	0	0	0	0	0	0	0	0	0	0	0	0
47956	ENSG00000264793	0	0	0	0	0	0	0	0	0	0	0	0	0	0	0	0	0	0	0	0	0	0	0	0	0	0	0	0	0	0	0	0	0	0	0	0	0	0	0	0	0	0	0	0	0
47957	ENSG00000264796	0	0	0	0	0	0	0	0	0	0	0	0	0	0	0	0	0	0	0	0	0	0	0	0	0	0	0	0	0	0	0	0	0	0	0	0	0	0	0	0	0	0	0	0	0
47958	ENSG00000264800	0	0	0	0	0	0	0	0	0	0	0	0	0	0	0	0	0	0	0	0	0	0	0	0	0	0	0	0	0	0	0	0	0	0	0	0	0	0	0	0	0	0	0	0	0
47959	ENSG00000264801	0	0	0	0	0	0	0	0	0	0	0	0	0	0	0	0	0	0	0	0	0	0	0	0	0	0	0	0	0	0	0	0	0	0	0	0	0	0	0	0	0	0	0	0	0
47960	ENSG00000264802	0	0	0	0	0	0	0	0	0	0	0	0	0	0	0	0	0	0	0	0	0	0	0	0	0	0	0	0	0	0	0	0	0	0	0	0	0	0	0	0	0	0	0	0	0
47961	ENSG00000264803	0	0	0	0	0	0	0	0	0	0	0	0	0	0	0	0	0	0	0	0	0	0	0	0	0	0	0	0	0	0	0	0	0	0	0	0	0	0	0	0	0	0	0	0	0
47962	ENSG00000264808	0	0	0	0	0	0	0	0	0	0	0	0	0	0	0	0	0	0	0	0	0	0	0	0	0	0	0	0	0	22	0	0	0	0	0	0	0	0	0	0	0	0	4	0	0
47963	ENSG00000264809	0	0	0	0	0	0	0	0	0	0	0	0	0	0	0	0	0	0	0	0	0	0	0	0	0	0	0	0	0	0	0	0	0	0	0	0	0	0	0	0	0	0	0	0	0
47964	ENSG00000264810	0	0	0	0	0	0	0	0	0	0	0	0	0	0	0	0	0	0	0	0	0	0	0	0	0	0	0	0	0	0	0	0	0	0	0	0	0	0	0	0	0	0	0	0	0
47965	ENSG00000264812	0	0	0	0	0	0	0	0	0	0	0	0	0	0	0	0	1	0	0	0	0	0	0	0	0	0	0	2.03	0	0	0	0	0	6	0	0	0	0	0	0	0	0	0	0	0
47966	ENSG00000264813	0	0	0	0	0	0	0	0	0	0	0	0	0	0	0	0	0	0	0	0	0	0	0	0	0	0	0	0	0	0	0	0	0	0	0	0	0	0	0	0	0	0	0	0	0
47967	ENSG00000264814	0	0	0	0	0	0	0	0	0	0	0	0	0	0	0	0	0	0	0	0	0	0	0	0	0	0	0	0	0	0	0	0	0	0	0	0	0	0	0	0	0	0	0	0	0
47968	ENSG00000264823	0	0	0	0	0	0	0	0	0	0	0	0	0	0	0	0	0	0	0	0	0	0	0	0	0	0	0	0	0	0	0	0	0	0	0	0	0	0	0	0	0	0	0	0	0
47969	ENSG00000264824	0	0	0	0	0	0	0	0	0	0	0	0	0	0	0	0	0	0	0	0	0	0	0	0	0	0	0	0	0	0	0	0	0	0	0	0	0	0	0	0	0	0	0	0	0
47970	ENSG00000264825	0	0	0	0	0	0	0	0	0	0	0	0	0	0	0	0	0	0	0	0	0	0	0	0	0	0	0	0	0	0	0	0	0	0	0	0	0	0	0	0	0	0	0	0	0
47971	ENSG00000264829	1	0	1	0	1	0	1	0	0	0	0	0	0	0	0	0	0	0	0	0	0	0	0	0	0	0	0	0	0	0	0	0	0	0	0	0	0	0	0	0	0	0	0	0	0
47972	ENSG00000264833	0	0	0	0	0	0	0	0	0	0	0	0	0	0	0	0	0	0	0	0	0	0	0	0	0	0	0	0	0	0	0	0	0	0	0	0	0	0	0	0	0	0	0	0	0
47973	ENSG00000264834	0	0	0	0	0	0	0	0	0	0	0	0	0	0	0	0	0	0	0	0	0	0	0	0	0	0	0	0	0	0	0	0	0	0	0	0	0	0	0	0	0	0	0	0	0
47974	ENSG00000264837	0	0	0	0	0	0	0	0	0	0	0	0	0	0	0	0	0	0	0	0	0	0	0	0	0	0	0	0	0	0	0	0	0	0	0	0	0	0	0	0	0	0	0	0	0
47975	ENSG00000264840	0	0	0	0	0	0	0	0	0	0	0	0	0	0	0	0	0	0	0	0	0	0	0	0	0	0	0	0	0	0	0	0	0	0	0	0	0	0	0	0	0	0	0	0	0
47976	ENSG00000264843	0	0	0	0	0	0	2	0	0	0	0	0	0	0	0	0	0	0	0	0	0	0	0	0	0	0	0	0	0	0	0	0	0	0	0	0	0	0	0	0	0	0	0	0	0
47977	ENSG00000264845	0	0	0	0	0	0	0	0	0	0	0	0	0	0	0	0	0	0	0	0	0	0	0	0	0	0	0	0	0	0	0	0	0	0	0	0	0	0	0	0	0	0	0	0	0
47978	ENSG00000264850	0	0	0	0	0	0	0	0	0	0	0	0	0	0	0	0	0	0	0	0	0	0	0	0	0	0	0	0	0	0	0	0	0	0	0	0	0	0	0	0	0	0	0	0	0
47979	ENSG00000264853	0	0	0	0	0	0	33	0	0	0	0	0	0	0	1	0	1	0	0	0	0	0	1	0	0	0	0	0	0	0	0	0	0	0	0	0	0	14	0	0	0	4	0	0	2
47980	ENSG00000264857	0	0	0	0	0	0	0	0	0	0	0	0	0	0	0	0	0	0	0	0	0	0	0	0	0	0	0	0	0	0	0	0	0	0	0	0	0	0	0	0	0	0	0	0	0
47981	ENSG00000264859	18.11	0	46.93	0	0	0	1	0	0	2.04	5.02	0	2.06	1.01	3.02	0	3.04	0	0	14.14	0	1.02	0	30.26	0	0	0	0	25.08	12.1	0	0	0	2	1.01	7.05	0	4.02	13.15	5.02	0	8.1	4.04	0	2.02
47982	ENSG00000264860	0	0	0	0	1	0	0	0	0	0	0	0	0	0	0	0	0	0	0	0	0	0	0	0	0	0	0	0	0	0	0	0	0	0	0	0	0	0	5	0	0	0	0	0	0
47983	ENSG00000264862	0	0	0	0	7	0	0	0	0	0	0	0	0	0	0	0	0	0	0	0	0	0	0	0	0	0	0	0	0	0	0	0	0	0	0	0	0	0	0	0	0	0	0	0	0
47984	ENSG00000264864	0	0	0	0	0	0	0	0	0	0	0	0	0	0	0	0	0	0	0	0	0	0	0	0	0	0	0	0	0	0	0	0	0	0	0	0	0	0	0	0	0	0	0	0	0
47985	ENSG00000264869	0	0	0	0	0	0	0	0	0	0	0	0	0	0	0	0	0	0	0	0	0	0	0	0	0	0	0	0	0	0	0	0	0	0	0	0	0	0	0	0	0	0	0	0	0
47986	ENSG00000264874	0	0	0	0	0	0	0	0	0	0	0	0	0	0	0	0	0	0	0	0	0	0	0	0	0	0	0	0	0	0	0	0	0	0	0	0	0	0	0	0	0	0	0	0	0
47987	ENSG00000264876	0	0	0	0	0	0	0	0	0	0	0	0	0	0	0	0	0	0	0	0	0	0	0	0	0	0	0	0	0	0	0	0	0	0	0	0	0	0	0	0	0	0	0	0	0
47988	ENSG00000264879	0	0	0	0	0	0	0	0	0	0	0	0	0	0	0	0	0	0	0	0	0	0	0	0	0	0	0	0	0	0	0	0	0	0	0	0	0	0	0	0	0	0	0	0	0
47989	ENSG00000264880	0	0	0	0	0	0	0	0	0	0	0	0	0	0	0	0	0	0	0	0	0	0	0	0	0	0	0	0	0	0	0	0	0	0	0	0	0	0	0	0	0	0	0	0	0
47990	ENSG00000264881	0	0	0	0	0	0	0	0	0	0	0	0	0	0	0	0	0	0	0	0	0	0	0	0	0	0	0	0	0	0	0	0	0	0	0	0	0	0	0	0	0	0	0	0	0
47991	ENSG00000264892	0	0	0	0	0	0	0	0	0	0	0	0	0	0	0	0	0	0	0	0	0	0	0	0	0	0	0	0	0	0	0	0	0	0	0	0	0	0	0	0	0	0	0	0	0
47992	ENSG00000264895	42	37	50	102	28	11	27	28	70	12	32	0	14	84	0	11	72	70	7	21	69	23	76	125	70	33	25	74	129	42	25	30	10	29	34	15	3	135	0	48	6	32	68	18	109
47993	ENSG00000264897	0	0	0	0	0	0	0	0	0	0	0	0	0	0	0	0	0	0	0	0	0	0	0	0	0	0	0	0	0	0	0	0	0	0	0	0	0	0	0	0	0	0	0	0	0
47994	ENSG00000264901	0	0	0	0	0	0	0	0	0	0	0	0	0	0	0	0	0	0	0	0	0	0	0	0	0	0	0	0	0	0	0	0	0	0	0	0	0	0	0	0	0	0	0	0	0
47995	ENSG00000264902	0	0	0	0	0	0	0	0	0	0	0	0	0	0	0	0	0	0	0	0	0	0	0	0	0	0	0	0	0	0	0	0	0	0	0	0	0	0	0	0	0	0	0	0	0
47996	ENSG00000264906	0	0	0	0	0	0	0	0	0	0	0	0	0	0	0	0	0	0	0	0	0	0	0	0	0	0	0	0	0	0	0	0	0	0	0	0	0	0	0	0	0	0	0	0	0
47997	ENSG00000264907	0	0	0	0	0	0	0	0	0	0	0	0	0	0	0	0	0	0	0	0	0	0	0	0	0	0	0	0	0	0	0	0	0	0	0	0	0	0	0	0	0	0	0	0	0
47998	ENSG00000264910	0	0	0	0	0	0	0	0	0	0	0	0	0	0	0	0	0	0	0	0	0	0	0	0	0	0	0	0	0	0	0	0	0	0	0	0	0	0	0	0	0	0	0	0	0
47999	ENSG00000264911	0	17	11	0	0	0	0	0	2	0	0	0	8	57	0	0	0	0	0	0	0	0	0	0	0	0	0	0	0	0	0	11	0	0	0	0	0	0	0	0	0	0	0	3	35
48000	ENSG00000264914	0	0	0	0	0	0	0	0	0	0	0	0	0	0	0	0	0	0	0	0	0	0	0	0	0	0	0	0	0	0	0	0	0	0	0	0	0	0	0	0	0	0	0	0	0
48001	ENSG00000264916	0	0	0	0	0	0	3	0	0	0	0	0	0	0	0	0	0	0	0	0	0	0	4	0	0	0	0	0	0	0	0	0	0	2	0	0	0	0	0	7	0	0	0	0	0
48002	ENSG00000264920	29	0	9	0	0	11	0	3	0	1	30	34	17	25	0	36	13	5	23	10	0	8	3	4	10	29	0	66	30	15	0	13	110	0	11	6	8	13	0	0	0	3	13	23	0
48003	ENSG00000264922	0	0	0	0	0	0	0	0	0	0	0	0	0	0	0	0	0	0	0	0	0	0	0	0	0	0	0	0	0	0	0	0	0	0	0	0	0	0	0	0	0	0	0	0	0
48004	ENSG00000264924	0	0	0	0	0	0	0	0	0	0	0	0	0	0	0	0	0	0	0	0	0	0	0	0	0	0	0	0	0	0	0	0	0	0	0	0	0	0	0	0	0	0	0	0	0
48005	ENSG00000264926	0	0	0	0	0	0	0	0	0	0	0	0	0	0	0	0	0	0	0	0	0	0	0	0	0	0	0	0	0	0	0	0	0	0	0	0	0	0	0	0	0	0	0	0	0
48006	ENSG00000264930	0	0	0	0	0	0	0	0	0	0	0	0	0	0	0	0	0	0	0	0	0	0	0	0	0	0	0	0	0	0	0	0	0	0	0	0	0	0	0	0	0	0	0	0	0
48007	ENSG00000264931	0	0	0	0	0	0	0	0	0	0	0	0	0	0	0	0	0	0	0	0	0	0	0	0	0	0	0	0	0	0	0	0	0	0	0	0	0	0	0	0	0	0	0	0	0
48008	ENSG00000264932	0	0	0	0	0	0	0	0	0	0	0	0	0	0	0	0	0	0	0	0	0	0	0	0	0	0	0	0	0	0	0	1	0	0	0	0	0	0	0	0	0	0	0	0	0
48009	ENSG00000264933	0	0	0	0	0	0	0	0	0	0	0	0	0	0	0	0	0	0	0	0	0	0	0	0	0	0	0	0	0	0	0	0	0	0	0	0	0	0	0	0	0	0	0	0	0
48010	ENSG00000264934	0	0	0	0	0	0	0	0	0	0	0	0	0	0	0	0	0	0	0	0	0	0	0	0	0	0	0	0	0	0	0	0	0	0	0	0	0	0	0	0	0	0	0	0	0
48011	ENSG00000264937	0	0	0	0	2	0	0	0	0	0	0	0	0	0	0	0	0	0	0	0	0	0	0	0	0	0	0	0	0	0	0	0	0	0	2	0	0	0	0	0	0	0	0	0	0
48012	ENSG00000264940	0	0	0	0	0	0	0	0	0	0	0	0	0	0	0	0	0	0	0	0	0	0	0	0	0	0	0	0	0	0	0	0	0	0	0	0	1	0	0	0	0	0	0	0	0
48013	ENSG00000264941	0	0	0	0	0	0	0	0	0	0	0	0	0	0	0	0	0	0	0	0	0	0	0	0	0	0	0	0	0	0	0	0	0	0	0	0	0	0	0	0	0	0	0	0	0
48014	ENSG00000264943	0	0	0	0	0	0	0	0	0	0	0	0	0	0	0	0	0	0	0	0	0	0	0	0	0	0	0	0	0	0	0	0	0	0	0	0	0	0	0	0	0	0	0	0	0
48015	ENSG00000264947	0	0	0	0	0	0	0	0	0	0	0	0	0	0	0	0	0	0	0	0	0	0	0	0	0	0	0	0	0	0	0	0	0	0	0	0	0	0	0	0	0	0	0	0	0
48016	ENSG00000264954	0	0	0	0	0	0	0	0	0	0	0	0	0	0	0	0	0	0	0	0	0	0	0	0	0	0	0	0	0	0	0	0	0	0	0	0	0	0	0	0	0	0	0	0	0
48017	ENSG00000264956	0	0	0	0	0	0	0	2	0	0	0	0	0	0	0	0	0	0	0	0	0	0	0	0	0	0	0	0	0	0	0	0	2	0	0	0	0	0	0	0	0	0	0	0	0
48018	ENSG00000264958	0	0	0	0	0	0	0	0	0	0	0	0	0	0	0	0	0	0	0	0	0	0	0	0	0	0	0	0	0	0	0	0	0	0	0	0	0	0	0	0	0	0	0	0	0
48019	ENSG00000264961	0	0	0	0	0	0	0	0	0	0	0	0	0	0	0	0	0	0	0	0	0	0	0	0	0	0	0	0	0	0	0	0	0	0	0	0	0	0	0	0	0	0	0	0	0
48020	ENSG00000264963	0	0	0	0	0	0	0	0	0	0	0	0	0	0	0	0	0	0	0	0	0	0	0	0	0	0	0	0	0	0	0	2	0	1	0	0	0	0	0	0	0	0	0	0	2
48021	ENSG00000264964	0	0	0	0	0	2	0	2	9	4	0	1	11	53	0	0	0	0	0	3	23	0	0	0	0	0	0	0	0	8	0	0	16	0	0	0	0	0	0	0	0	3	10	16	0
48022	ENSG00000264966	0	0	0	0	0	0	0	0	0	0	0	0	0	0	0	0	0	0	0	0	0	0	0	0	0	0	0	0	0	0	0	0	0	0	0	0	0	0	0	0	0	0	0	0	0
48023	ENSG00000264968	0	0	0	0	0	0	0	0	0	0	0	0	3	0	0	0	0	0	0	0	0	0	2	0	0	0	0	0	0	0	0	0	0	0	0	0	0	0	0	0	0	0	0	0	0
48024	ENSG00000264970	0	0	0	0	0	0	0	0	0	0	0	0	0	0	0	0	0	0	0	0	0	0	0	0	0	0	0	0	0	0	0	0	0	0	0	0	0	0	0	0	0	0	0	0	0
48025	ENSG00000264971	0	0	0	0	0	0	0	0	5	0	0	0	0	0	0	0	0	0	0	0	0	0	0	0	0	0	0	0	0	0	0	0	0	0	0	0	0	0	0	0	0	0	0	0	0
48026	ENSG00000264974	0	0	0	0	0	0	0	0	0	0	0	0	0	0	0	0	0	0	0	0	0	0	0	0	0	0	0	0	0	0	0	0	0	0	0	0	0	0	0	0	0	0	0	0	0
48027	ENSG00000264975	0	0	0	0	0	0	0	0	0	0	0	0	0	0	0	0	0	0	0	0	0	0	0	0	0	0	0	0	0	0	0	0	0	0	0	0	0	0	0	0	0	0	0	0	0
48028	ENSG00000264978	0	0	0	0	0	0	0	0	0	0	0	0	0	0	0	0	0	0	0	0	0	3	0	0	0	0	0	0	0	0	0	0	0	0	0	0	0	0	0	3	0	0	0	0	0
48029	ENSG00000264979	0	0	0	0	0	0	0	0	0	0	0	0	0	0	0	0	0	0	0	0	0	0	0	0	0	0	0	0	0	0	0	0	0	0	0	0	0	0	0	0	0	0	0	0	0
48030	ENSG00000264982	0	11.54	0	0	0	0	0	0	6.12	0	0	0	1.95	0	0	0	0	0.76	0	3.44	19.52	0	0	47.64	6.45	54.61	0	0	0	0	0	4.9	0	0	0	8.67	22.48	0	0	0	32.52	8.37	0	0	11.26
48031	ENSG00000264984	0	0	0	0	0	0	0	0	0	0	0	0	0	0	0	0	0	0	0	0	0	0	0	0	0	0	0	0	0	0	0	0	0	0	0	0	0	0	0	0	0	0	0	0	0
48032	ENSG00000264985	0	0	0	0	0	0	0	0	0	0	0	0	0	0	0	0	0	0	0	0	0	0	0	0	0	0	0	0	0	0	0	0	0	0	0	0	0	0	0	0	0	0	0	0	0
48033	ENSG00000264986	0	0	0	0	0	0	0	0	0	0	0	0	0	0	0	0	0	0	0	0	0	0	0	0	0	0	0	0	0	0	0	0	0	0	0	0	0	0	0	0	0	0	0	0	0
48034	ENSG00000264990	0	0	0	0	0	0	0	0	0	0	0	0	0	0	0	0	0	1	0	0	0	0	0	0	0	0	0	0	0	0	0	0	0	0	0	0	0	0	0	0	0	0	0	0	0
48035	ENSG00000264994	0	0	0	0	0	0	0	0	0	0	0	0	0	0	0	0	0	0	0	0	0	0	0	0	0	0	0	0	0	0	0	0	0	0	0	0	0	0	0	0	0	0	0	0	0
48036	ENSG00000264997	0	0	0	0	0	0	0	0	0	0	0	0	0	0	0	0	0	0	0	0	0	0	0	0	0	0	0	0	0	0	0	0	0	0	0	0	0	0	0	0	0	0	0	0	0
48037	ENSG00000264999	0	0	0	0	0	0	0	0	0	0	0	0	0	0	0	0	0	0	0	0	0	0	0	0	0	0	0	0	0	0	0	0	0	0	0	0	0	0	0	0	0	0	0	0	0
48038	ENSG00000265000	0	0	0	0	0	0	0	0	0	0	0	0	0	0	0	0	0	0	0	0	0	0	0	0	0	0	0	0	0	0	0	0	0	0	0	0	0	0	0	0	0	0	0	0	0
48039	ENSG00000265003	0	0	0	0	0	0	0	0	0	0	0	0	0	0	0	0	0	0	0	0	0	0	0	0	0	0	0	0	0	0	0	0	0	0	0	0	0	0	0	0	0	0	0	0	0
48040	ENSG00000265005	0	0	0	0	0	0	0	0	0	0	0	0	0	0	0	0	0	0	0	0	0	0	0	0	0	0	0	0	0	0	0	0	0	0	0	0	0	0	0	0	0	0	0	0	0
48041	ENSG00000265007	0	0	0	0	0	0	0	0	0	0	0	0	0	0	0	0	0	0	0	0	0	0	0	0	0	0	0	0	0	0	0	0	0	0	0	0	0	0	0	0	0	0	0	0	0
48042	ENSG00000265008	0	0	0	0	0	0	0	0	1	0	0	0	0	0	0	0	0	0	0	0	0	0	0	0	0	0	0	0	0	0	0	0	0	0	1.03	1	0	0	0	2	0	1.05	0	2.07	2
48043	ENSG00000265010	0	0	0	0	1	0	0	0	0	0	0	0	0	0	0	0	0	0	0	0	0	0	0	0	0	0	0	0	0	0	0	0	0	0	0	0	0	0	0	0	0	0	0	0	0
48044	ENSG00000265014	0	0	0	0	0	0	0	0	0	0	0	0	0	0	0	0	0	0	0	0	0	0	0	0	0	0	0	0	0	0	0	0	0	0	0	0	0	0	0	0	0	0	0	0	0
48045	ENSG00000265015	0	0	0	0	0	0	0	0	0	0	0	0	0	0	0	0	0	0	0	0	0	0	0	0	0	0	0	0	0	0	0	0	0	0	0	0	0	0	0	0	0	0	0	0	0
48046	ENSG00000265018	3.63	88.7	4.74	1.19	14.65	0	2.05	6.11	0	1.62	14.64	0	9.03	13.53	2.64	0	11.47	0	0	2.79	0	10.86	0	4.15	1.24	0	0	13.19	0	9.53	0	0	0	0	0	33	0	42.09	63.85	5.47	0	22.48	1.94	0	0
48047	ENSG00000265019	0	0	0	0	0	0	0	0	0	0	0	0	0	0	0	0	0	0	0	0	0	0	0	0	0	0	0	0	0	0	0	0	0	0	0	0	0	0	0	0	0	0	0	0	0
48048	ENSG00000265028	0	0	0	0	0	0	0	0	0	0	0	0	0	0	0	0	0	0	0	0	0	0	0	0	0	0	0	0	0	0	0	0	0	0	0	0	0	0	0	0	0	0	0	0	0
48049	ENSG00000265031	0	0	0	0	0	0	0	0	0	0	0	0	0	0	0	0	0	0	0	0	0	0	0	0	0	0	0	0	0	0	0	0	0	0	0	0	0	0	0	0	0	0	0	0	0
48050	ENSG00000265033	0	0	0	0	0	0	0	0	0	0	0	0	0	0	0	0	0	0	0	0	0	0	0	0	0	0	0	0	0	0	0	0	0	0	0	0	0	0	0	0	0	0	0	0	0
48051	ENSG00000265038	0	0	0	0	0	0	0	0	0	0	0	0	0	0	0	0	0	0	0	0	0	0	0	0	0	0	0	0	0	0	0	0	0	0	0	0	0	0	0	0	0	0	0	0	0
48052	ENSG00000265041	0	0	0	0	0	0	0	0	0	0	0	0	0	0	0	0	0	0	0	0	0	0	0	0	0	0	0	0	0	0	0	0	0	0	0	0	0	0	0	0	0	0	0	0	0
48053	ENSG00000265043	0	0	0	0	0	0	0	0	0	0	0	0	0	0	0	0	0	0	0	0	0	0	0	0	0	0	0	0	0	0	0	0	0	0	0	0	0	0	0	0	0	0	0	0	0
48054	ENSG00000265046	0	0	0	0	0	0	0	0	0	0	0	0	0	0	0	0	0	0	0	0	0	0	0	0	0	0	0	0	0	0	0	0	0	0	0	0	0	0	0	0	0	0	0	0	0
48055	ENSG00000265052	0	0	0	0	0	0	0	0	0	0	0	0	0	0	0	0	0	0	0	0	0	0	0	0	0	0	0	0	0	0	0	0	0	0	0	0	0	0	0	0	0	0	0	0	0
48056	ENSG00000265055	0	0	0	0	0	0	0	0	0	0	0	0	0	0	0	0	0	0	0	0	0	7	0	0	0	0	0	0	0	0	0	0	0	0	0	0	0	0	0	0	0	0	0	0	0
48057	ENSG00000265056	0	0	0	0	0	0	0	0	0	0	0	0	0	0	0	0	0	0	0	0	0	0	0	0	0	0	0	0	0	0	0	0	0	0	0	0	0	0	0	0	0	0	0	0	0
48058	ENSG00000265057	0	0	0	0	0	0	0	0	0	0	0	0	0	0	0	0	0	0	0	0	0	0	0	0	0	0	0	0	0	0	0	0	0	0	0	0	0	0	0	0	0	0	0	0	0
48059	ENSG00000265060	0	0	0	0	0	0	0	0	0	0	0	0	0	0	0	0	0	0	0	0	0	0	0	0	0	0	0	0	0	0	0	0	0	0	0	0	0	0	0	0	0	0	0	0	0
48060	ENSG00000265061	0	0	0	0	0	0	0	0	0	0	0	0	0	0	0	0	0	0	0	0	0	0	0	0	0	0	0	0	0	0	0	0	0	0	0	0	0	0	0	0	0	0	0	0	0
48061	ENSG00000265064	0	0	0	0	0	0	0	0	0	0	0	0	0	0	0	0	0	0	0	0	0	0	0	0	0	0	0	0	0	0	0	0	0	0	0	0	0	0	0	0	0	0	0	0	0
48062	ENSG00000265069	0	0	0	0	3.96	0	0	1.12	22.93	0	0	0	0	0	2.04	0	0	3.21	0	2.27	0	0	3.67	0	1.05	0	12.47	1.08	0	13.86	1.05	0	0	0	0	9.3	0	7.52	0	0	0	0	4.44	3.45	15.18
48063	ENSG00000265073	1.44	0	0.9	0	0	0	0.07	0	0	0	0	0	0	0	0	4.01	1.73	4.93	1.19	0	0	0	0.64	1.35	0	0	0	10.99	1.99	7.79	51	0	0	5.41	1.41	0	0	0	2	2.09	0	4.31	0.8	0	0
48064	ENSG00000265075	0	0	0	0	0	0	0	0	0	0	0	0	0	0	0	0	0	0	0	0	0	0	0	0	0	0	0	0	0	0	0	0	0	0	0	0	0	0	0	0	0	0	0	0	0
48065	ENSG00000265078	0	0	0	0	0	0	0	0	6	0	0	0	0	0	0	0	0	0	0	0	0	0	0	0	0	0	0	0	0	0	0	0	0	0	0	0	0	0	0	0	0	0	0	0	0
48066	ENSG00000265083	0	0	0	0	0	0	0	0	0	0	0	0	0	0	0	0	0	0	0	0	0	0	0	0	0	0	0	0	0	0	0	0	0	0	0	0	0	0	0	0	0	0	0	0	0
48067	ENSG00000265089	0	0	0	0	0	0	0	0	0	0	0	0	0	0	0	0	0	0	0	0	0	0	0	0	0	0	0	0	0	0	0	0	0	0	0	0	0	0	0	0	0	0	0	0	0
48068	ENSG00000265091	0	0	0	0	0	0	0	0	0	0	0	0	0	0	0	0	0	0	0	0	0	0	0	29.14	0	0	0	0	0	0	0	0	0	0	0	0	0	21.87	0	0	3.57	0	0	0	0
48069	ENSG00000265092	0	0	0	0	0	0	0	0	0	0	0	0	0	0	0	0	0	0	0	0	0	0	0	0	0	0	0	0	0	0	0	0	0	0	0	0	0	0	0	0	0	0	0	0	0
48070	ENSG00000265093	0	4	0	0	0	0	11	0	7	0	0	0	4	0	0	0	0	0	0	2	0	0	0	0	1	0	0	0	0	1	9	0	0	0	0	0	0	0	0	6	0	4	0	0	0
48071	ENSG00000265094	0	0	0	0	0	0	0	0	0	0	0	0	0	0	0	0	0	0	0	0	0	0	0	0	0	0	0	0	0	0	0	0	0	0	0	0	0	0	0	0	0	0	0	0	0
48072	ENSG00000265095	0	0	0	0	0	0	0	0	0	0	0	0	0	0	0	0	0	0	1	0	0	0	0	0	4	0	0	0	0	0	0	0	0	0	0	0	0	0	0	0	1	0	0	0	0
48073	ENSG00000265096	0	0	0	0	0	0	0	0	0	0	0	0	0	0	0	0	0	0	0	0	44	0	0	0	0	0	0	0	0	0	0	0	0	0	0	0	0	0	0	0	0	0	0	0	0
48074	ENSG00000265097	0	0	0	0	0	0	0	0	0	0	0	0	0	0	0	0	0	0	0	0	0	0	0	0	0	0	0	0	0	0	0	0	0	0	0	0	0	0	0	0	0	0	0	0	0
48075	ENSG00000265098	0	0	0	0	0	0	0	0	0	0	0	0	0	0	0	0	0	0	0	0	0	0	0	0	0	0	0	0	0	0	0	0	0	0	0	0	0	0	0	0	0	0	0	0	0
48076	ENSG00000265099	0	0	0	0	0	0	0	0	0	0	0	0	0	0	0	0	0	0	0	0	0	0	0	0	0	0	0	0	0	0	0	0	0	0	0	0	0	0	0	0	0	0	0	0	0
48077	ENSG00000265100	0	0	0	0	0	0	0	0	0	0	0	0	0	0	0	0	0	0	0	0	0	0	0	0	0	0	0	0	0	0	0	0	0	0	0	0	0	0	0	0	0	0	0	0	0
48078	ENSG00000265101	0	0	0	0	0	0	0	0	0	0	0	0	0	0	0	0	0	0	0	0	0	0	0	0	0	0	0	0	0	0	0	0	0	0	0	0	0	0	0	0	0	0	0	0	0
48079	ENSG00000265102	0	0	0	0	0	0	0	0	0	0	0	0	0	0	0	0	0	0	0	0	0	0	0	0	0	0	0	0	0	0	0	0	0	0	0	0	0	0	0	0	0	0	0	0	0
48080	ENSG00000265107	71.6	3.61	43.67	4	0	112	41	16.92	29	0	0	0	43	0	4	0	0	0	0	26.73	1	61	119	59.08	1	0	0	50.16	0	0	0	0	85.35	0	24.41	119	13	2	0	0	0	48	95.45	0	0
48081	ENSG00000265110	0	0	0	0	0	0	0	0	0	0	0	0	0	0	0	0	0	0	0	0	0	0	0	0	0	0	0	0	0	0	0	0	0	0	0	0	0	0	0	0	0	0	0	0	0
48082	ENSG00000265112	0	0	0	0	0	0	0	0	0	0	0	0	0	0	0	0	0	0	0	0	0	0	0	0	0	0	0	0	0	0	0	0	0	0	0	0	0	0	0	0	0	0	0	0	0
48083	ENSG00000265113	0	0	2	0	0	0	0	0	0	0	0	0	0	0	0	0	0	0	0	0	0	0	0	0	4	0	0	0	0	0	0	0	0	0	4	0	0	0	0	6	0	3	0	0	0
48084	ENSG00000265115	0	0	0	0	0	0	0	0	0	0	0	0	0	0	0	0	0	0	0	0	0	0	0	0	0	0	0	0	0	0	0	0	0	0	0	0	0	0	0	0	0	0	0	0	0
48085	ENSG00000265118	0	0	0	12.38	0	0	0	0	0	0	0	0	0	0	0	0	0	0	1.85	0	0.09	4	0	0	0	0	0	0	0	0	0	0	0	0	0	0	0	0	0	0	0	0	0	0	0
48086	ENSG00000265121	0	0	0	0	0	0	0	0	0	0	0	0	0	0	0	0	0	0	0	0	0	0	0	0	0	0	0	0	0	0	0	0	0	0	0	0	0	0	0	0	0	0	0	0	0
48087	ENSG00000265123	0	4	1	0	1	0	2	1	0	1	0	0	0	17	0	0	6	0	6	0	0	0	3	1	0	0	11	0	5	3	0	3	0	0	0	0	0	0	1	11	6	0	4	0	1
48088	ENSG00000265125	0	0	0	0	0	0	0	0	0	0	0	0	0	0	0	0	0	0	0	0	0	0	0	0	0	0	0	0	0	0	0	0	0	0	0	0	0	0	0	0	0	0	0	0	0
48089	ENSG00000265126	0	0	0	0	0	0	0	0	0	0	0	0	0	0	0	0	0	0	0	0	0	0	0	0	0	0	0	0	0	0	0	0	0	0	0	0	0	0	0	0	0	0	0	0	0
48090	ENSG00000265128	0	0	0	0	0	0	0	0	0	0	0	0	0	0	20	0	0	0	0	0	0	0	1	0	0	0	0	0	0	0	0	12	0	0	0	0	0	0	0	0	0	1	0	0	0
48091	ENSG00000265134	0	0	0	0	0	0	0	0	0	0	0	0	0	0	0	0	0	0	0	0	0	0	0	0	0	0	0	0	0	0	0	0	0	0	0	0	0	0	0	0	0	0	0	0	0
48092	ENSG00000265135	0	0	0	0	0	0	0	0	0	0	0	0	0	0	0	0	0	0	0	0	0	0	0	0	0	0	0	0	0	0	0	0	0	0	0	0	0	0	0	0	0	0	0	0	0
48093	ENSG00000265136	0	0	1	0	0	0	0	0	0	0	0	0	0	0	10	0	1	1	0	0	0	2	1	3	3	0	0	0	0	0	0	0	0	0	0	2	2	0	1	0	0	0	1	0	2
48094	ENSG00000265137	0	0	0	0	0	0	0	0	0	0	0	0	0	0	0	0	0	0	0	0	0	0	0	0	0	0	0	0	0	0	0	0	0	0	0	0	0	0	0	0	0	0	0	0	0
48095	ENSG00000265139	0	0	0	0	0	0	0	0	0	0	0	0	0.32	0	0	0	0	0	0	0	5.75	0	0	0	0	0	0	0	0	0.19	0	0	0	1.1	0	0	1.93	0.79	0	0	0	0	1	0	0
48096	ENSG00000265140	0	0	0	0	0	0	0	0	0	0	0	0	0	0	0	0	0	0	0	0	0	0	0	0	0	0	0	0	0	0	0	0	0	0	0	0	0	0	0	0	0	0	0	0	0
48097	ENSG00000265141	0	0	0	0	0	0	0	0	0	0	0	0	0	0	0	0	0	0	0	0	0	0	0	0	0	0	0	0	0	0	0	0	0	0	0	0	0	0	0	0	0	0	0	0	0
48098	ENSG00000265142	51	0	0	0	0	15	11	0	1	0	0	0	0	0	155	0	0	0	0	0	0	0	21	0	56	2	0	0	152	71	0	0	0	13	65	0	0	8	0	0	0	13	0	0	56
48099	ENSG00000265144	0	0	0	0	0	0	0	0	0	0	0	0	0	0	0	0	0	0	0	0	0	0	0	0	0	0	0	0	0	0	0	0	0	0	0	0	0	0	0	0	0	0	0	0	0
48100	ENSG00000265145	0	0	0	0	0	0	0	0	0	0	0	0	0	0	0	0	0	0	0	0	0	0	0	0	0	0	0	0	0	0	0	0	0	0	0	0	0	0	0	0	0	0	0	0	0
48101	ENSG00000265148	2.07	0	15.59	0	0	15.45	25.36	1	12	13.11	0	2.27	32.01	0	1.01	0	0	0	0	26.88	22.85	0	0	0	64.77	0	0	0	2.01	21.16	0	119.59	83.97	6	3	0	2	1.01	31.54	0	0	2	9.55	1.04	1
48102	ENSG00000265154	0	0	0	0	0	0	0	0	0	0	0	0	0	0	0	0	0	0	0	0	0	0	0	0	0	0	0	0	0	0	0	0	0	0	0	0	0	0	0	0	0	0	0	0	0
48103	ENSG00000265158	0	0	2	0	0	94	0	0	0	0	0	159	51.49	150.92	0	0	0	0	0	21.01	11	16	21	3	0	0	5	65	0	0	31	13.18	0	0	200.81	91.86	77.85	0	0	0	7	79	90	0	25.89
48104	ENSG00000265160	0	0	0	0	0	0	0	0	0	0	0	0	0	0	0	0	0	0	0	0	0	0	0	0	0	0	0	0	0	0	0	0	0	0	0	0	0	0	0	0	0	0	0	0	0
48105	ENSG00000265163	0	0	0	0	0	0	0	0	0	0	0	0	0	0	0	0	0	0	0	0	0	0	0	0	0	0	0	0	0	0	0	0	0	0	0	0	0	0	0	0	0	0	0	0	0
48106	ENSG00000265164	0	0	0	0	0	0	0	0	0	0	0	0	0	0	0	0	0	0	0	0	0	0	0	0	0	0	0	0	0	0	0	0	0	0	0	0	0	0	0	0	0	0	0	0	0
48107	ENSG00000265165	0	0	0	0	0	0	0	0	0	0	0	0	0	0	0	0	0	0	0	0	0	0	0	0	0	0	0	0	0	0	0	0	0	0	0	0	0	0	0	0	0	0	0	0	0
48108	ENSG00000265168	0	0	0	0	0	0	0.83	0	0	0	0	0	0	0	0	0	3	0	0	0	0	0	0	0	0	0	0	0	0	0	0	0	0	0	0	0	0	0	0	0	1.5	0	0	0.26	0
48109	ENSG00000265170	0	0	0	0	0	0	0	0	0	0	0	0	0	0	0	0	0	0	0	0	0	0	0	0	0	0	0	0	0	0	0	0	0	0	0	0	0	0	0	0	0	0	0	0	0
48110	ENSG00000265172	0	0	0	0	0	0	0	0	0	0	0	0	0	0	0	0	0	0	0	0	0	0	0	0	0	0	0	0	0	0	0	0	0	0	0	0	0	0	0	0	0	0	0	0	0
48111	ENSG00000265174	0	0	3	0	0	0	0	0	0	0	0	0	0	0	0	0	0	0	0	0	0	0	0	0	0	0	0	0	0	0	0	0	3	0	0	0	0	0	0	0	0	0	0	0	0
48112	ENSG00000265176	0	0	0	0	0	0	0	0	0	0	0	0	0	0	0	0	0	0	0	0	0	0	0	0	0	0	0	0	0	0	0	0	0	0	0	0	0	0	0	0	0	0	0	0	0
48113	ENSG00000265178	0	0	0	0	0	0	0	0	0	0	0	0	0	0	0	0	0	0	0	0	0	0	0	0	0	0	0	0	0	0	0	0	0	0	0	0	0	0	0	0	0	0	0	0	0
48114	ENSG00000265179	0	0	0	0	0	0	0	0	0	0	0	0	0	0	1	0	0	0	0	0	0	0	0	0	0	0	0	0	0	0	0	0	0	0	0	0	0	0	0	0	0	0	0	0	1
48115	ENSG00000265180	0	0	0	0	0	0	0	0	0	0	0	0	0	0	0	0	0	0	0	0	0	0	0	0	0	0	0	0	0	0	0	0	0	0	0	0	0	0	0	0	0	0	0	0	0
48116	ENSG00000265181	0	0	0	0	0	0	0	0	0	0	0	0	0	0	0	0	0	0	0	0	0	0	0	0	0	0	0	0	0	0	0	0	0	0	0	0	0	0	0	0	0	0	0	0	0
48117	ENSG00000265182	0	0	0	0	2	0	0	0	0	0	0	0	0	1	0	0	0	0	0	0	0	0	0	0	1	0	0	0	0	0	0	1	0	0	0	0	0	0	0	0	0	0	1	0	0
48118	ENSG00000265185	0	0	1.36	0	9.11	0	2.59	0.23	0	1.16	0	0	0.16	9.12	0	0	8	4.87	0	0	0	14.67	7.16	0	0	0	0	0	0	0	0	0	17.25	2.04	0	0	0	0	0	16.56	1.01	0	8.2	1	0
48119	ENSG00000265188	0	0	0	0	0	0	0	0	0	0	0	0	7.07	0	0	0	0	0	0	4.63	0	20.44	0	0	0	0	0	0	0	4.71	0	0	0	0	0	0	0	0	0	0	0	2.25	0	0	0
48120	ENSG00000265190	566.48	131.65	365.33	74.64	102.67	114.12	416.87	250.95	222.36	288.75	131.25	307.7	18.19	1559.83	161.35	144.17	85.46	262.49	146.36	347.8	27.68	96.8	469.47	6.31	441.29	219.71	128.66	493.18	221.2	614.81	75.43	104.95	561.6	3.36	1229.17	178.58	63.86	206.05	158.26	25.01	348.07	296.49	462.1	439.45	570.27
48121	ENSG00000265193	0	0	0	0	0	0	0	0	0	0	0	0	0	0	0	0	0	0	0	0	0	0	0	0	0	0	0	0	0	0	0	0	0	0	0	0	0	0	0	0	0	0	0	0	0
48122	ENSG00000265194	30	0	28	36	1	0	0	0	0	0	0	0	0	0	21	0	4	9	40	0	0	0	3	7.22	0	71	0	0	18	0	0	16.02	0	0	0	16	0	6.14	0	0	0	35	3	0	0
48123	ENSG00000265195	0	0	0	0	0	0	0	0	0	0	0	0	0	0	0	0	0	0	0	0	0	0	0	0	0	0	0	0	0	0	0	0	0	0	0	0	0	0	0	0	0	0	0	0	0
48124	ENSG00000265201	0	0	0	0	0	0	0	0	0	0	0	0	0	0	0	0	0	0	0	0	0	0	0	0	0	0	0	0	0	0	0	0	0	0	0	0	0	0	0	0	0	0	0	0	0
48125	ENSG00000265203	0	0	0	0	0	0	0	0	0	0	0	0	0	0	0	0	0	0	0	0	0	0	0	0	0	0	0	0	0	0	0	0	0	0	0	0	0	0	0	0	0	0	0	0	0
48126	ENSG00000265204	0	0	0	0	0	0	0	0	0	0	0	0	0	0	0	0	0	0	0	0	0	0	0	0	0	0	0	0	0	0	0	0	0	0	0	0	0	0	0	0	0	0	0	0	0
48127	ENSG00000265205	3	0	1	14	0	2	4	0	0	0	0	0	0	0	0	0	6	2	1	0	0	0	2	0	0	0	0	0	0	1	0	0	0	0	0	3	0	0	0	0	0	10	0	0	8
48128	ENSG00000265206	0	0	0	0	0	1	0	0	0	0	0	0	0	0	0	0	0	0	0	0	0	0	2	0	0	0	0	0	0	0	0	0	0	0	0	0	0	0	0	0	0	0	0	0	0
48129	ENSG00000265210	0	0	0	0	0	0	0	0	0	0	0	0	0	0	0	0	0	0	0	0	0	0	0	0	0	0	0	0	0	0	0	0	0	0	0	0	0	0	0	0	0	0	0	0	0
48130	ENSG00000265213	0	0	0	0	0	0	0	0	0	0	0	0	0	0	0	0	0	0	0	0	0	0	0	0	0	0	0	0	0	0	0	0	0	0	0	0	0	0	0	0	0	0	0	0	0
48131	ENSG00000265214	0	0	0	0	0	0	0	0	0	0	0	0	0	0	0	0	0	0	0	0	0	0	0	0	0	0	0	0	0	0	0	0	0	0	0	0	0	0	0	0	0	0	0	0	0
48132	ENSG00000265215	0	0	0	0	0	0	0	0	0	0	0	0	0	0	0	0	0	0	0	0	0	0	0	0	0	0	0	0	0	0	0	0	0	0	0	0	0	0	0	0	0	0	0	0	0
48133	ENSG00000265217	0	0	5	0	0	0	0	0	0	0	0	0	0	0	0	0	0	0	0	0	0	0	0	0	0	0	0	0	0	0	0	0	0	0	0	0	0	0	0	0	0	0	0	0	0
48134	ENSG00000265218	0	3.83	0	0	2	0.5	10.56	0.5	0	0	0	0	1.75	0	0	5.4	6.67	0.5	15.5	3.26	0	0.5	0.5	0	0	4	1	0	1	0	0	4	0	0	0	1.5	3.43	0	2	0	2	1.5	0	0	0
48135	ENSG00000265222	0	0	0	0	0	0	0	0	0	0	0	0	0	0	0	0	0	0	0	0	0	0	0	0	0	0	0	0	0	0	0	0	0	0	0	0	0	0	0	0	0	0	0	0	0
48136	ENSG00000265226	0	0	0	0	0	0	0	0	0	0	0	0	0	0	0	0	0	0	0	0	0	0	0	0	0	0	0	0	0	0	0	0	0	0	0	0	0	0	0	0	0	0	0	0	0
48137	ENSG00000265227	0	0	0	0	0	0	0	0	0	0	0	0	0	0	0	0	0	0	0	0	0	0	0	0	0	0	0	0	0	0	0	0	0	0	0	0	0	0	0	0	0	0	0	0	0
48138	ENSG00000265233	0	0	0	0	0	0	0	0	0	0	0	0	0	0	0	0	0	0	0	0	0	0	0	0	0	0	0	0	0	0	0	0	0	0	0	0	0	0	0	0	0	0	0	0	0
48139	ENSG00000265236	0	0	0	0	0	0	0	0	0	0	0	0	0	0	0	0	0	0	0	0	0	0	0	0	0	0	0	0	0	0	0	0	0	0	0	0	0	0	0	0	0	0	0	0	0
48140	ENSG00000265237	0	0	0	0	0	0	0	0	0	0	0	0	0	0	0	0	0	0	0	0	0	0	0	0	0	0	0	0	0	0	0	0	0	0	0	0	0	0	0	0	0	0	0	0	0
48141	ENSG00000265240	0	0	0	0	0	0	0	0	0	0	0	0	0	0	0	0	0	0	0	0	0	0	0	0	0	0	0	0	0	0	0	0	0	0	0	0	0	0	0	0	0	0	0	0	0
48142	ENSG00000265241	9462	2393	2933.95	2439	2862.99	3739.01	2577.23	3440.85	3210	2783.56	2328.54	9522.92	2940.46	10073.71	9712.97	1457.89	3288	2977.99	3633	3047.96	6163	4024.96	3358	3502	2845	2425	4738.22	9285.18	5150.99	6604	2730.95	6570	14682	1156	3466	3440.76	1581	2708	2920	1407	3324	2931	2600.39	3883	1407
48143	ENSG00000265243	0	0	0	0	0	0	0	0	0	0	0	0	0	0	0	0	0	0	0	0	0	0	0	0	0	0	0	0	0	0	0	0	0	0	0	0	0	0	0	0	0	0	0	0	0
48144	ENSG00000265246	38	13	0	0	0	0	8	0	0	0	0	0	0	0	0	0	0	0	0	0	0	0	0	0	0	0	0	60	0	0	13	14	0	0	0	0	0	8	0	17	0	0	0	0	0
48145	ENSG00000265247	0	0	0	0	0	0	0	0	0	0	0	0	0	0	0	0	0	0	0	0	0	0	0	0	0	0	0	0	0	0	0	0	0	0	0	0	0	0	0	0	0	0	0	0	0
48146	ENSG00000265251	0	0	0	0	0	0	0	0	0	0	0	0	0	0	0	0	0	0	0	0	0	0	0	0	0	0	0	0	0	0	0	0	0	0	0	0	0	0	0	0	0	0	0	0	0
48147	ENSG00000265252	0	0	0	0	0	0	0	0	0	0	0	0	0	0	0	0	0	0	0	0	0	0	0	0	0	0	0	0	0	0	0	0	0	0	0	0	0	0	0	0	0	0	0	0	0
48148	ENSG00000265253	0	0	0	0	0	0	0	0	0	0	0	0	0	0	0	0	0	0	0	0	0	0	0	0	0	0	0	0	0	0	0	0	0	0	0	0	0	0	0	0	0	0	0	0	0
48149	ENSG00000265254	7.73	0	2	0	2.14	0	1.13	1.16	0	7	0	34	0	0	0	0	0	2.29	0	0	23.06	0	1	0	0	0	0	0	6.09	6.4	0	8.1	0	0	0	5.73	0	0	0	0	4.62	0	2.3	2.38	0
48150	ENSG00000265257	6.96	14.57	0	0	0	0	0	0	0	0	0	7.65	0	22.88	23.19	0	8.73	7.23	0	0	0	0	0	0	0	0	0	0	0	7.47	0	0	0	0	0	0	0	13.69	0	6.23	0	0	0	0	0
48151	ENSG00000265258	0	0	0	0	0	0	0	0	0	0	0	0	0	0	0	0	0	0	0	0	0	0	0	0	0	0	0	0	0	0	0	0	0	0	0	0	0	0	0	0	0	0	0	0	0
48152	ENSG00000265260	0	0	0	0	0	0	3	0	0	0	0	0	0	0	0	0	0	0	0	0	0	0	0	0	0	0	0	0	0	0	0	0	0	0	0	2	0	0	0	0	0	0	0	0	0
48153	ENSG00000265261	0	0	2	0	0	0	0	0	4	0	0	0	0	0	0	0	0	0	0	0	0	0	0	6	0	0	5	0	0	0	79	0	0	4	0	0	0	0	0	0	0	0	0	14	94
48154	ENSG00000265262	0	0	0	0	0	0	0	0	0	0	0	0	0	0	0	0	0	0	0	0	0	0	0	0	0	0	0	0	0	0	0	0	0	0	0	0	0	0	0	0	0	0	0	0	0
48155	ENSG00000265265	0	0	0	0	0	0	0	0	0	0	0	0	0	0	0	0	0	0	0	0	0	0	0	0	0	0	0	0	0	0	0	0	0	0	0	0	0	0	0	0	0	0	0	0	0
48156	ENSG00000265272	0	0	0	0	0	0	0	0	0	0	0	0	0	0	0	0	0	0	0	0	0	0	0	0	0	0	0	0	0	0	0	0	0	0	0	0	0	0	0	0	0	0	0	0	0
48157	ENSG00000265273	0	0	0	0	0	29	0	1	0	0	1	0	0	0	0	0	2	0	0	3	0	2	1	1	0	0	0	0	0	0	0	0	1	0	0	0	1	2	0	0	1	1	0	0	0
48158	ENSG00000265279	0	0	0	0	0	0	0	0	0	0	0	0	0	0	0	0	0	0	0	0	0	0	0	0	0	0	0	0	0	0	0	0	0	0	0	0	0	0	0	0	0	0	0	0	0
48159	ENSG00000265281	0	0	0	0	0	0	0	0	0	0	0	0	0	0	0	0	0	0	0	0	0	0	0	0	0	0	0	0	0	0	0	0	0	0	0	0	0	0	0	0	0	0	0	0	0
48160	ENSG00000265282	0	0	0	0	0	0	0	0	0	0	0	0	0	0	0	0	0	0	0	0	0	0	0	0	0	0	0	0	0	0	0	0	0	0	0	0	0	0	0	0	0	2	0	0	0
48161	ENSG00000265284	0	0	0	0	0	0	0	0	0	0	0	0	0	0	0	0	0	0	0	0	0	0	0	0	0	0	0	0	0	0	0	0	0	0	0	0	0	0	0	0	0	0	0	0	0
48162	ENSG00000265287	17.5	8.2	2.05	0	0	1	0	0	0	1	7.09	0	0	0	0	0	0	16.21	0	0	16.64	0	7.64	21.04	0	0	0	0	11	0	0	15.03	0	0	0	0	0	0	16.57	0	0	0	0	0	0
48163	ENSG00000265289	0	0	0	0	0	0	0	0	0	0	0	0	0	0	0	0	0	0	0	0	0	0	0	0	0	0	0	0	0	0	0	0	0	0	0	0	0	0	0	0	0	0	0	0	0
48164	ENSG00000265291	0	0	0	0	0	0	0	0	0	0	0	0	0	0	0	0	0	0	0	0	0	0	0	0	0	0	0	0	0	0	0	0	0	0	0	0	0	0	0	0	0	0	0	0	0
48165	ENSG00000265293	0	0	7	0	0	0	0	0	0	0	8	0	0	0	0	0	0	0	0	0	0	0	0	0	0	0	0	0	0	23	0	0	0	0	0	0	0	0	0	0	0	0	0	0	0
48166	ENSG00000265296	0	0	0	0	0	0	0	0	0	0	0	0	0	0	0	0	0	0	0	0	0	0	0	0	0	0	0	0	0	0	0	0	0	0	0	0	0	0	0	0	0	0	0	0	0
48167	ENSG00000265298	0	58	16	0	22	11	0	0	0	16	1	0	11	0	1	2	21	7	68	10	109.75	0	23	14.49	28	0	0	0	12	55	0	1	0	0	0	19	1	6	94	54.79	0	11	0	20	0
48168	ENSG00000265301	0	0	0	0	0	0	0	0	0	0	0	0	0	0	0	0	0	0	0	0	0	0	0	0	0	0	0	0	0	0	0	0	0	0	0	0	0	0	0	0	0	0	0	0	0
48169	ENSG00000265303	15.09	0	0	39.27	14.12	0	0	0	0	0	0	43.7	0	2.75	53.74	104.95	0	0	87.91	0	8.48	0	0	0	9.15	0	102.71	69.1	40.47	9.65	209.13	7.82	154.86	17.43	0	10.69	0	39.32	0	45.29	0	0	0	0.6	9.49
48170	ENSG00000265304	0	0	0	0	0	0	0	0	0	0	0	0	0	0	0	0	0	0	0	0	0	0	0	0	0	0	0	0	0	0	0	0	0	0	0	0	0	0	0	0	0	0	0	0	0
48171	ENSG00000265306	0	0	0	0	0	0	0	0	0	0	0	0	0	0	0	0	0	0	0	0	0	0	0	0	0	0	0	0	0	0	0	0	0	0	0	0	0	0	0	0	0	0	0	0	0
48172	ENSG00000265313	0	12	0	0	0	0	7	0	25	0	4	0	0	55	0	0	34	0	0	5	0	2	0	23	9	0	0	0	0	0	0	7	0	0	9	3	0	0	6	0	0	0	8	1	3
48173	ENSG00000265315	0	0	1	0	0	0	1	0	0	0	0	0	0	0	0	0	0	0	0	0	0	0	0	1	0	0	0	0	0	0	18.5	0	0	3.5	0	0	0	1.5	0	0	0	0.33	0	0	0
48174	ENSG00000265316	0	0	0	0	0	0	0	0	0	0	0	0	0	0	0	0	0	0	0	0	0	0	0	0	0	0	0	0	0	0	0	0	0	0	0	0	0	0	0	0	0	0	0	0	0
48175	ENSG00000265319	0	0	0	0	0	0	0	0	0	0	0	0	0	0	0	0	0	0	0	0	0	0	0	0	0	0	0	0	0	0	0	0	0	0	0	0	0	0	0	0	0	0	0	0	0
48176	ENSG00000265321	0	0	0	0	0	0	0	0	0	0	0	0	0	0	0	0	0	0	0	0	0	0	0	0	0	0	0	0	0	0	0	0	0	0	0	0	0	0	0	0	0	0	0	0	0
48177	ENSG00000265322	0	0	0	0	0	0	0	0	0	0	0	0	0	0	0	0	0	0	0	0	0	0	0	0	0	0	0	0	0	0	0	0	0	0	0	0	0	0	0	0	0	0	0	0	0
48178	ENSG00000265327	0	0	0	0	0	0	0	0	0	0	0	0	0	0	0	0	0	0	0	0	0	0	0	0	0	0	0	0	0	0	0	0	0	0	0	0	0	0	0	0	0	0	0	0	0
48179	ENSG00000265328	0	0	0	0	0	0	0	0	0	0	0	0	0	0	0	0	0	0	0	0	0	0	0	0	0	0	0	0	0	0	0	0	0	0	0	0	0	0	0	0	0	0	0	0	0
48180	ENSG00000265331	0	0	0	0	0	0	0	0	0	0	0	0	0	0	0	0	0	0	0	0	0	0	0	0	0	0	0	0	0	0	0	0	0	0	0	0	0	0	0	0	0	0	0	0	0
48181	ENSG00000265333	0	0	0	0	0	0	0	0	0	0	0	0	0	0	0	0	0	0	0	0	0	0	0	0	0	0	0	0	0	0	0	0	0	0	0	0	0	0	0	0	0	0	0	0	0
48182	ENSG00000265334	0	0	0	7.2	0	0	0	0	0	0	0	0	0	0	19.58	0	0	0	0	0	0	2.09	0	3.83	0	0	1.03	0	16.35	11.28	1.6	20.25	7.06	11.37	3.52	0	0	0	0	32.07	0	0	4.14	0	17.1
48183	ENSG00000265337	0	0	0	0	0	0	0	0	0	0	0	0	0	0	0	0	0	0	0	0	0	0	0	0	0	0	0	0	0	0	0	0	0	0	0	0	0	0	0	0	0	0	0	0	0
48184	ENSG00000265340	0	0	0	0	0	0	0	0	0	0	0	0	0	0	0	0	0	0	0	0	0	0	0	0	0	0	0	0	0	0	0	0	0	0	0	0	0	0	0	0	0	0	0	0	0
48185	ENSG00000265342	0	0	0	0	0	0	0	0	0	0	0	0	0	0	0	0	0	0	0	0	0	1	0	0	0	0	0	0	0	0	0	0	0	0	0	0	0	0	0	0	0	0	0	0	0
48186	ENSG00000265345	0	0	0	0	0	0	0	0	0	0	0	0	0	0	0	0	0	0	0	0	0	0	0	0	0	0	0	0	0	0	0	0	0	0	0	0	0	0	0	0	0	0	0	0	0
48187	ENSG00000265347	0	0	0	0	0	0	0	0	0	0	0	0	0	0	0	0	0	0	0	0	0	0	0	0	0	0	0	0	0	0	0	0	0	0	0	0	0	0	0	0	0	0	0	0	0
48188	ENSG00000265349	0	0	0	5	0	0	0	0	0	0	0	0	0	0	0	0	0	0	0	0	0	0	0	0	0	0	0	0	0	1	0	0	0	0	0	0	0	0	0	0	0	0	0	0	0
48189	ENSG00000265352	0	0	0	0	0	0	0	0	0	0	0	0	0	0	0	0	0	0	0	0	0	0	0	0	0	0	0	0	0	0	0	0	0	0	0	0	0	0	0	0	0	0	0	0	0
48190	ENSG00000265354	8373.67	3057.95	6220.73	1845.73	4616.81	4310.96	4291.75	3585.54	4217.91	6058.46	2889.93	5616.95	3809.87	9990.86	8569.65	854.97	3330.75	2426.86	1514.68	3127.86	5229.31	4389.84	3572.02	3210.87	3616.75	2582.64	1329.92	6771.47	4435.15	6740.55	1034	6968.59	13312.31	97	4043.94	3403.69	1719	2126.84	1701.85	818.89	3867.65	3333.85	3854.69	3915.84	2373.8
48191	ENSG00000265355	0	0	0	0	0	0	0	0	0	0	0	0	0	0	0	0	0	0	0	0	0	0	0	0	0	0	0	0	0	0	0	0	0	0	0	0	0	0	0	0	0	0	0	0	0
48192	ENSG00000265356	0	0	0	0	0	0	0	0	0	0	0	0	0	0	0	0	0	0	0	0	0	0	0	0	0	0	0	0	0	0	0	0	0	0	0	0	0	0	0	0	0	0	0	0	0
48193	ENSG00000265357	0	0	0	0	0	0	0	0	0	0	0	0	0	0	0	0	0	0	0	0	0	0	0	0	0	0	0	0	0	0	0	0	0	0	0	0	0	0	0	0	0	0	0	0	0
48194	ENSG00000265359	0	0	0	0	0	0	0	0	0	0	0	0	0	0	0	0	0	0	0	0	0	0	0	0	0	0	0	0	0	0	0	0	0	0	0	0	0	0	0	0	0	0	0	0	0
48195	ENSG00000265366	0	0	0	0	0	0	0	0	0	0	0	0	0	0	0	0	0	0	0	0	0	0	0	0	0	0	0	0	0	0	0	0	0	3	0	0	0	0	0	0	0	0	0	0	0
48196	ENSG00000265368	0	0	0	0	0	0	0	0	0	0	0	0	0	0	0	0	0	0	0	0	0	0	0	0	0	0	0	0	0	0	0	0	0	0	0	0	0	0	0	0	0	0	0	0	0
48197	ENSG00000265369	0	0	0	0	6.75	0	0	0	0	0	0	0	0	0	0	0	0	0	0	0	0	0	0	49	0	0	0	0	0	0	0	0	0	7	0	0	0	0	0	0	0	0	0	0	0
48198	ENSG00000265370	0	0	0	0	0	0	0	0	0	0	0	0	0	0	0	0	0	0	0	0	0	0	0	0	0	0	0	0	0	0	0	0	0	0	0	0	0	0	0	0	0	0	0	0	0
48199	ENSG00000265372	0	0	0	0	0	0	0	0	0	0	0	0	0	0	0	0	0	0	0	0	0	0	0	0	0	0	0	0	0	0	0	0	0	0	0	0	0	0	0	0	0	0	0	0	0
48200	ENSG00000265373	0	0	0	0	0	0	0	0	0	0	0	0	0	0	0	0	0	0	0	0	0	0	0	0	0	0	0	0	0	0	0	0	0	0	0	0	0	0	0	0	0	0	0	0	0
48201	ENSG00000265374	0	0	0	0	0	0	0	0	0	0	0	0	0	0	0	0	0	0	0	0	0	0	0	0	0	0	0	0	0	0	0	0	0	0	0	0	0	0	0	0	0	0	0	0	0
48202	ENSG00000265375	0	0	0	0	0	0	0	0	0	0	0	0	0	0	0	0	0	0	0	0	0	0	0	0	0	0	0	0	0	0	0	0	0	0	0	0	0	0	0	0	0	0	0	0	0
48203	ENSG00000265376	0	0	0	0	0	0	0	0	0	0	0	0	0	0	0	0	0	0	0	0	0	0	0	0	0	0	0	0	0	0	0	0	0	0	0	0	0	0	0	0	0	0	0	0	0
48204	ENSG00000265378	0	0	0	0	0	0	0	0	0	0	0	0	0	0	0	0	0	0	0	0	0	0	0	0	0	0	0	0	0	0	0	0	0	0	0	0	0	0	0	0	0	0	0	0	0
48205	ENSG00000265380	0	0	0	0	0	0	0	0	0	0	0	0	0	0	0	0	0	0	0	0	0	0	0	0	0	0	0	0	0	0	0	0	0	0	0	0	0	0	0	0	0	0	0	0	0
48206	ENSG00000265386	0	0	0	0	0	0	0	0	0	0	0	0	0	0	0	0	0	0	0	0	0	0	0	0	0	0	0	0	0	0	0	0	0	0	0	0	0	0	0	0	0	0	0	0	0
48207	ENSG00000265388	0	0	0	0	0	0	0	0	0	0	0	0	0	0	0	0	0	0	0	0	0	0	0	0	0	0	0	0	0	0	0	0	0	0	0	0	0	0	0	0	0	0	0	0	0
48208	ENSG00000265390	0	0	0	0	0	0	0	0	0	0	0	0	0	0	0	0	0	0	0	0	0	0	0	0	0	0	0	0	0	0	0	0	0	0	0	0	0	0	0	0	0	0	0	0	0
48209	ENSG00000265392	0	0	0	0	0	0	0	0	0	0	0	0	0	0	0	0	0	0	0	0	0	0	0	0	0	0	0	0	0	0	0	0	0	0	0	0	0	0	0	0	0	0	0	0	0
48210	ENSG00000265393	0	0	2	0	0	0	0	0	0	2	0	0	0	0	0	0	0	0	1.12	2	1	0	0	3.09	0	0	0	2.06	0	0	0	0	0	0	0	0	0	6	6.06	4.16	0	0	0	0	0
48211	ENSG00000265394	0	0	0	0	0	0	0	0	0	0	0	0	0	0	0	0	0	0	0	0	0	0	0	0	0	0	0	0	0	0	0	0	0	0	0	0	0	0	0	0	0	0	0	0	0
48212	ENSG00000265395	0	0	0	0	0	0	0	0	0	0	0	0	0	0	0	0	0	0	0	0	0	0	0	0	0	0	0	0	0	0	0	0	0	0	0	0	0	0	0	0	0	0	0	0	0
48213	ENSG00000265396	0	0	0	0	0	0	0	0	0	0	0	0	0	0	0	0	0	0	0	0	0	0	0	0	0	0	0	0	0	0	0	0	0	0	0	0	0	0	0	0	0	0	0	0	0
48214	ENSG00000265399	0	0	0	0	11.6	2.82	14.63	2.94	17.68	0	13.17	22.46	0	0	38.34	0	2.96	4.34	0	43.98	0	0	0	0	4.37	0	0	0	16.4	0	0	0	0	0	0	24.95	0	0	0	0	37.84	0	8.76	2.94	0
48215	ENSG00000265400	0	0	0	0	0	0	0	0	0	0	0	0	0	0	0	0	0	0	0	0	0	0	0	0	0	0	0	0	0	0	0	0	0	0	0	0	0	0	0	0	0	0	0	0	0
48216	ENSG00000265401	189.68	22.1	47.95	63.96	70.64	110.61	123.04	66.28	107.57	91.39	32.71	491.58	26.02	145.84	82.17	9.85	185.65	18.6	15.96	21.53	100.24	103.43	73.61	135.52	77.45	68.79	25.18	393.08	38.73	126.9	50.29	63.76	423.49	0	40.14	34.42	7.05	61.39	26.24	8.03	139.72	21.55	51.12	53.2	19.26
48217	ENSG00000265402	0	0	0	0	0	0	0	0	0	0	0	0	0	0	0	0	0	0	0	0	0	0	0	0	0	0	0	0	0	0	0	0	0	0	0	0	0	0	0	0	0	0	0	0	0
48218	ENSG00000265407	0	0	0	0	0	0	0	0	0	0	0	0	0	0	0	0	0	0	0	0	0	0	0	0	0	0	0	0	0	0	0	0	0	0	0	0	0	0	0	0	0	0	0	0	0
48219	ENSG00000265408	0	0	0	0	0	0	0	0	0	0	0	0	0	0	0	0	0	0	0	0	0	0	0	0	0	0	0	0	0	0	0	0	0	0	0	0	0	0	0	0	0	0	0	0	0
48220	ENSG00000265411	0	0	1	0	0	0	1	0	0	0	0	0	0	0	0	0	0	0	0	0	0	0	0	1	0	0	0	0	0	0	18.5	0	0	3.5	0	0	0	1.5	0	0	0	0.33	0	0	0
48221	ENSG00000265413	0	0	0	0	0	0	0	0	0	0	1	0	0	0	0	0	0	0	0	0	0	0	0	0	0	0	0	0	0	0	0	0	0	0	0	0	0	0	0	0	0	0	0	0	0
48222	ENSG00000265415	0	4	2	0	1	0	1	0	0	4	0	0	0	11	0	0	2	2	0	1	0	0	0	2	4	3	0	8	1	4	0	0	0	0	2	0	0	0	0	0	0	3	3	1	1
48223	ENSG00000265417	0	0	12	0	1	0	19	5	0	7	24	0	7	0	0	0	17	0	7	4	1	18	15	28	0	56	0	0	0	33	0	0	0	0	1	43	0	110	0	22	0	60	35	5	23
48224	ENSG00000265418	0	0	0	0	0	0	0	0	0	0	0	0	0	0	0	0	0	0	0	0	0	0	0	0	0	0	0	0	0	0	0	0	0	0	0	0	0	0	0	0	0	0	0	0	0
48225	ENSG00000265420	0	0	0	0	0	0	0	0	0	0	0	0	0	0	0	0	0	0	0	0	0	0	0	0	0	0	0	0	0	0	0	0	0	0	0	0	0	0	0	0	0	0	0	0	0
48226	ENSG00000265421	0	0	0	0	0	0	0	0	0	0	0	0	0	0	0	0	0	0	0	0	0	0	0	0	0	0	0	0	0	0	0	0	0	0	0	0	0	0	0	0	0	0	0	0	0
48227	ENSG00000265422	0	0	0	0	0	0	0	0	0	0	0	0	0	0	0	0	0	0	0	0	0	0	0	0	0	0	0	0	0	0	0	0	0	0	0	0	0	0	0	0	0	0	0	0	0
48228	ENSG00000265423	0	0	0	0	0	0	0	0	0	0	0	0	0	0	0	0	0	0	0	0	0	0	0	0	0	0	0	0	0	0	0	0	0	0	0	0	0	0	0	0	0	0	0	0	0
48229	ENSG00000265425	0	0	0	0	0	0	0	0	0	0	0	0	0	0	0	0	0	0	0	0	0	0	0	0	0	0	0	0	0	0	0	0	0	0	0	0	0	0	0	0	0	0	0	0	0
48230	ENSG00000265428	0	0	0	0	0	0	0	0	0	0	0	0	0	0	0	0	0	0	0	0	0	0	0	0	0	0	0	0	0	0	0	0	0	0	0	0	0	0	0	0	0	0	0	0	0
48231	ENSG00000265429	0	0	0	0	0	0	0	0	0	0	0	0	0	0	0	0	0	0	0	0	0	0	0	0	0	0	0	0	0	0	0	0	0	0	0	0	0	0	0	0	0	0	0	0	0
48232	ENSG00000265432	0	0	0	0	0	0	0	0	0	0	0	0	0	0	0	0	0	0	0	0	0	0	0	0	0	0	0	0	0	0	0	0	0	0	0	0	0	0	0	0	0	0	0	0	0
48233	ENSG00000265433	0	0	0	0	0	0	0	0	0	0	0	0	0	0	0	0	0	0	0	0	0	0	0	0	0	0	0	0	0	0	0	0	0	0	0	0	0	0	0	0	0	0	0	0	0
48234	ENSG00000265435	0	0	0	0	0	0	0	0	0	0	0	0	0	0	0	0	0	0	0	0	0	0	0	0	0	0	0	0	0	0	0	0	0	0	0	0	0	0	0	0	0	0	0	0	0
48235	ENSG00000265437	0	0	0	0	0	0	0	0	0	0	0	3	0	0	0	0	0	0	0	0	0	0	0	0	0	0	0	0	0	0	0	0	0	0	0	0	0	0	0	0	0	0	0	0	0
48236	ENSG00000265439	0	0	0	0	0	0	0	0	0	0	0	0	0	0	0	0	0	0	0	0	0	0	0	0	0	0	0	0	0	0	0	0	0	0	0	0	0	0	0	0	0	0	0	0	0
48237	ENSG00000265442	0	0	0	0	0	0	0	0	0	0	0	0	0	0	0	0	0	0	0	0	0	0	0	0	0	0	0	0	0	0	0	0	0	0	0	0	0	0	0	0	0	0	0	0	0
48238	ENSG00000265443	0	0	0	0	0	0	0	0	5	0	0	0	0	0	0	0	0	0	0	0	0	0	0	0	0	0	2	0	0	0	0	0	0	1	0	0	0	0	0	0	0	0	0	0	0
48239	ENSG00000265444	0	0	0	0	0	0	0	0	0	0	0	0	0	0	0	0	0	0	0	0	0	0	0	0	0	0	0	0	0	0	0	0	0	0	0	0	0	0	0	0	0	0	0	0	0
48240	ENSG00000265445	0	0	0	0	0	0	0	0	0	0	0	0	0	0	0	0	0	0	0	0	0	0	0	0	0	0	0	0	0	0	0	0	0	0	0	0	0	0	0	0	0	0	0	0	0
48241	ENSG00000265450	0	0	0	0	0	0	0	0	0	0	0	0	0	0	0	0	0	0	0	0	0	0	0	0	0	0	0	0	0	0	0	0	0	0	0	0	0	0	0	0	0	0	0	0	0
48242	ENSG00000265451	15	0	1.54	6.38	0	0	0	0	5.82	2.69	2	0	0	0	0	0	0	0	0	0	0	5	2	2.27	0	0	0	0	0	0	0	0	0	0	0	0	0	0	25	0	0	0	0	0	10
48243	ENSG00000265452	0	0	0	0	0	0	0	0	0	0	0	0	0	0	0	0	0	0	0	0	0	0	0	0	0	0	0	0	0	0	0	0	0	0	0	0	0	0	0	0	0	0	0	0	0
48244	ENSG00000265453	0	0	0	0	0	0	0	0	0	0	0	0	0	0	0	0	0	0	0	0	0	0	0	0	0	0	0	0	0	0	0	0	0	0	0	0	0	0	0	0	0	0	0	0	0
48245	ENSG00000265456	0	0	0	0	0	0	0	0	0	0	0	0	0	0	0	0	0	0	0	0	0	0	0	0	0	0	0	0	0	0	0	0	0	0	0	0	0	0	0	0	0	0	0	0	0
48246	ENSG00000265458	0	0	3	0	0	11	0	0	0	0	3	0	6	0	0	0	0	12	0	3	0	0	5	0	0	0	0	0	0	0	0	1	0	0	3	0	0	0	0	0	0	0	1	0	15
48247	ENSG00000265460	0	0	0	0	0	0	0	0	0	0	0	0	0	0	0	0	0	0	0	0	0	0	0	0	0	0	0	0	0	0	0	0	0	0	0	0	0	0	0	0	0	0	0	0	0
48248	ENSG00000265462	0	0	0	0	0	0	0	0	0	0	0	0	0	0	0	0	0	0	0	0	0	0	0	0	0	0	0	0	0	0	0	0	0	0	0	0	0	0	0	0	0	0	0	0	0
48249	ENSG00000265465	0	0	0	0	0	0	0	0	0	0	0	0	0	0	0	0	0	0	0	0	0	0	0	0	0	0	0	0	0	0	0	0	0	0	0	0	0	0	0	0	0	0	0	0	0
48250	ENSG00000265469	0	0	0	0	0	0	0	0	0	0	0	0	0	0	0	0	0	0	0	0	0	0	0	0	0	0	0	0	0	0	0	0	0	0	0	0	0	0	0	0	0	0	0	0	0
48251	ENSG00000265470	0	0	0	0	0	0	0	0	0	0	0	0	0	0	0	0	0	0	0	0	0	0	0	0	0	0	0	0	0	0	0	0	0	0	0	0	0	0	0	0	0	0	0	0	0
48252	ENSG00000265472	0	0	0	0	0	0	0	0	0	0	0	0	0	0	0	0	0	0	0	0	0	0	0	0	0	0	0	0	0	0	0	0	0	0	0	0	0	0	0	0	0	0	0	0	0
48253	ENSG00000265474	0	0	0	0	0.5	1	0	0	0	1	0	0	0	0	0	0	0.31	1	0	0	0	0	0	0	0	0	0	0	0	0	0	0	0	0	0	0	0	0	0	0	0	0	0	0	0
48254	ENSG00000265477	7	13	9	6	1	3	0	0	4	3	1	0	0	0	0	0	7	0	7	1	4	3	0	2	0	0	5	9	13	5	0	5	0	13	0	0	0	8	0	18	0	7	2	3	10
48255	ENSG00000265478	31	1	8	1	1	0	1	0	2	0	7	0	2	4	0	0	1	0	1	0	0	1	10	1	2	0	3	0	20	10	0	6	0	0	10	0	0	18	5	41	0	15	1	0	0
48256	ENSG00000265479	22.08	24.12	13.91	0	5.05	5.24	3.26	14.31	2.97	24.98	29.33	24.46	49.11	52.08	0	10.01	21.77	6.93	13.32	7.3	29.81	34.93	3.5	2.75	9.36	1.3	8.01	43.95	22.15	33.54	11.08	8.9	1	1.64	15.39	16.04	0	3.07	0	0	32.03	11.84	21.4	51.14	1.21
48257	ENSG00000265480	0	0	0	0	0	13	0	0	0	0	0	0	0	0	0	0	0	1	1	0	1	0	0	0	0	0	0	0	0	0	0	0	0	0	0	1	0	0	0	0	0	1	0	1	0
48258	ENSG00000265483	0	0	0	0	0	0	0	0	0	0	0	0	0	0	0	0	0	0	0	0	0	0	0	0	0	0	0	0	0	0	0	0	0	0	0	0	0	0	0	0	0	0	0	0	0
48259	ENSG00000265484	0	0	0	0	0	0	0	0	0	0	0	0	0	0	0	0	0	0	0	0	0	0	0	0	0	0	1	0	0	0	0	0	0	0	0	0	0	0	0	0	0	0	0	0	0
48260	ENSG00000265485	0	0	0	0	0	0	0	0	0	0	0	0	0	0	0	0	0	0	11	0	0	0	0	0	0	0	63	0	0	0	0	0	0	0	0	0	0	0	0	0	0	0	0	0	0
48261	ENSG00000265486	0	0	0	0	0	0	0	0	0	0	0	0	0	0	0	0	0	0	0	0	0	0	0	0	0	0	0	0	0	0	0	0	0	0	0	0	0	0	0	0	0	0	0	0	0
48262	ENSG00000265487	0	0	0	0	0	0	0	0	0	0	0	0	0	0	0	0	0	0	0	0	0	0	0	0	0	0	0	0	0	0	0	0	0	0	0	0	0	0	0	0	0	0	0	0	0
48263	ENSG00000265489	0	0	0	0	0	0	0	0	0	0	0	0	0	0	0	0	0	0	0	0	0	0	0	0	0	0	0	0	0	0	0	0	0	0	0	0	0	0	0	0	0	0	0	0	0
48264	ENSG00000265490	0	0	1.67	0	0	0	0	0	0	0	0	0	0	0	0	0	0	0	0	0	0	0	1	0	0	0	0	0	0	0	5	0	0	0	0	0	0	0	0	0	0	0	0	0	0
48265	ENSG00000265491	937	287	289	492	371	171	951	1527	1212	832	427	858	1388.96	2728	1948	427	720.86	945	435	1521.86	1281	977	540	500	1104	650	507	624	2331	1790	1741	2916	397	207	879	664	543	384.49	1397	186	767	581	328	1465	436
48266	ENSG00000265494	0	0	0	0	0	0	0	0	0	0	0	0	0	0	0	0	0	0	0	0	0	0	0	0	0	0	0	0	0	0	0	0	0	0	0	0	0	0	0	0	0	0	0	0	0
48267	ENSG00000265496	0	0	3	0	0	0	0	0	0	0	0	0	0	0	0	0	0	0	0	0	0	2	0	0	0	0	0	0	0	0	0	0	0	0	0	0	0	0	0	0	0	0	0	0	0
48268	ENSG00000265499	0	0	0	0	0	0	0	0	0	0	0	0	0	0	0	0	0	0	0	0	0	0	0	0	0	0	0	0	0	0	0	0	0	0	0	0	0	0	0	0	0	0	0	0	0
48269	ENSG00000265503	0	0	0	0	0	0	0	0	0	0	0	0	0	0	0	0	0	0	0	0	0	0	0	0	0	0	0	0	0	0	0	0	0	0	0	0	0	0	0	0	0	0	0	0	0
48270	ENSG00000265507	0	0	0	0	0	0	0	0	0	0	0	0	0	0	0	0	0	0	0	0	0	0	0	0	0	0	0	0	0	0	0	0	0	0	0	0	0	0	0	0	0	0	0	0	0
48271	ENSG00000265510	0	0	0	0	0	0	0	0	0	0	0	0	0	0	0	0	0	0	0	0	0	0	0	0	0	0	0	0	0	0	0	0	0	0	0	0	0	0	0	0	0	0	0	0	0
48272	ENSG00000265511	0	18	0	0	0	0	0	0	0	0	0	0	5	0	0	0	0	0	0	6	0	0	0	0	0	0	0	0	0	0	0	0	0	0	0	0	0	0	0	5	0	0	0	0	0
48273	ENSG00000265514	0	0	0	0	0	0	0	0	0	0	0	0	0	0	0	0	0	0	0	0	0	0	0	0	0	0	0	0	0	0	0	0	0	0	0	0	0	0	0	0	0	0	0	0	0
48274	ENSG00000265519	9	0	0	0	0	1	0	0	0	0	0	0	0	0	0	0	1	0	0	0	0	1	0	0	0	0	0	0	0	0	0	0	0	0	0	1	0	0	0	0	0	0	2	0	0
48275	ENSG00000265520	0	0	0	0	0	0	0	0	0	0	0	0	0	0	0	0	0	0	0	0	0	0	0	0	0	0	0	0	0	0	0	0	0	0	0	0	0	0	0	0	0	0	0	0	0
48276	ENSG00000265521	0	0	0	0	0	0	0	0	0	0	0	0	0	0	0	0	0	0	0	0	0	0	0	0	0	0	0	0	0	0	0	0	0	0	0	0	0	0	0	0	0	0	0	0	0
48277	ENSG00000265526	0	0	0	0	0	0	0	0	0	0	0	0	0	0	0	0	0	0	0	0	0	0	0	0	0	0	0	0	0	0	0	0	0	0	0	0	0	0	0	0	0	0	0	0	0
48278	ENSG00000265527	0	0	0	0	0	0	0	0	0	0	0	0	0	0	0	0	0	0	0	0	0	0	0	0	0	0	0	0	0	0	0	0	0	0	0	0	0	0	0	0	0	0	0	0	0
48279	ENSG00000265531	0	0	0	0	0	0	0	0	0	0	0	0	0	0	0	0	0	0	0	0	0	0	0	0	0	0	0	0	0	0	0	0	0	0	0	0	0	0	0	0	5.14	0	0	0	0
48280	ENSG00000265533	0	0	0	0	0	0	0	0	0	0	0	0	0	0	0	0	0	0	0	0	0	0	0	0	0	0	0	0	0	0	0	0	0	0	0	0	0	0	1.07	0	0	0	0	0	0
48281	ENSG00000265535	0	0	0	0	0	0	0	0	0	0	0	0	0	0	0	0	0	0	0	0	0	0	0	0	0	0	0	0	0	0	0	0	0	0	0	0	0	0	0	0	0	0	0	0	0
48282	ENSG00000265537	0	0	0	0	0	0	0	0	0	0	0	0	0	0	0	0	0	0	0	0	0	0	0	0	0	0	0	0	0	0	0	0	0	0	0	0	0	0	0	0	0	0	0	0	0
48283	ENSG00000265538	0	0	0	0	0	0	0	0	0	0	0	0	0	0	0	0	0	0	0	0	0	0	0	0	0	0	0	0	0	0	0	0	0	0	0	0	0	0	0	0	0	0	0	0	0
48284	ENSG00000265539	0	0	0	0	0	0	0	0	0	0	0	0	0	0	0	0	0	0	0	0	0	0	0	0	0	0	0	0	0	0	0	0	0	0	0	0	0	0	0	0	0	0	0	0	0
48285	ENSG00000265541	0	0	0	0	0	0	0	0	0	0	0	0	0	0	0	0	0	0	0	0	0	0	0	0	0	0	0	0	0	0	0	0	0	0	0	0	0	0	0	0	0	0	0	0	0
48286	ENSG00000265542	0	0	0	0	0	0	1	0	0	0	0	0	0	0	0	0	0	0	0	0	0	0	0	0	0	0	0	0	0	0	0	0	11	0	0	0	0	0	0	0	0	0	0	0	0
48287	ENSG00000265544	0	0	0	0	0	0	0	0	0	0	0	0	0	0	0	0	0	0	0	0	0	0	0	0	0	0	0	0	0	0	0	0	0	0	0	0	0	0	0	0	0	0	0	0	0
48288	ENSG00000265545	0	0	1	1	1	0	1	2	0	1	2	4	0	0	3	0	0.85	0	0	1	2	0	0	0	2	0	1	2	0	0	0	0	3.67	0	0	0	0	0	0	1	0	0	0	0	0
48289	ENSG00000265547	0	0	0	0	0	0	0	0	0	0	0	0	0	0	0	0	0	0	0	0	0	0	0	0	0	0	0	0	0	0	0	0	0	0	0	0	0	0	0	0	0	0	0	0	0
48290	ENSG00000265552	0	0	0	0	0	0	0	0	0	0	0	0	0	0	0	0	0	0	0	0	0	0	0	0	0	0	0	0	0	0	0	0	0	0	0	0	0	0	0	0	0	0	0	0	0
48291	ENSG00000265554	0	0	0	0	0	0	0	0	0	0	0	0	0	0	0	0	0	0	0	0	0	0	0	0	0	0	0	0	0	0	0	0	0	0	0	0	0	0	0	0	0	0	0	0	0
48292	ENSG00000265555	0	0	0	0	0	0	0	0	0	0	0	0	0	0	0	0	0	0	0	0	0	0	0	0	0	0	0	0	0	0	0	0	0	0	0	0	0	0	0	0	0	0	0	0	0
48293	ENSG00000265558	0	0	0	0	0	0	0	0	0	0	0	0	0	0	0	0	0	0	0	0	0	0	0	0	0	0	0	0	0	0	0	0	0	0	0	0	0	0	0	0	0	0	0	0	0
48294	ENSG00000265559	0	0	0	0	0	0	0	0	0	0	0	0	0	0	0	0	0	0	0	0	0	0	0	0	0	0	0	0	0	0	0	0	0	0	0	0	0	0	0	0	0	0	0	0	0
48295	ENSG00000265561	0	0	0	0	0	0	0	0	0	0	0	0	0	0	0	0	0	0	0	0	0	0	0	0	0	0	0	0	0	0	0	0	0	0	0	0	0	0	0	0	0	0	0	0	0
48296	ENSG00000265564	0	0	0	0	0	0	0	0	0	0	0	0	0	0	0	0	0	0	0	0	0	0	0	0	0	0	0	0	0	0	0	0	0	0	0	0	0	0	0	0	0	0	0	0	0
48297	ENSG00000265565	0	0	0	0	0	0	0	0	0	0	0	0	0	0	0	0	0	0	0	0	0	0	0	0	0	0	0	0	0	0	0	0	0	0	0	0	0	0	0	0	0	0	0	0	0
48298	ENSG00000265566	0	6	0	0	0	0	1	0	0	0	0	0	1	0	0	0	0	0	0	0	0	0	0	5	0	0	0	0	0	0	0	0	0	0	0	0	0	0	0	0	0	0	0	0	0
48299	ENSG00000265574	0	5	0	0	0	0	14	3	3	5	12	0	6	1	0	0	0	0	0	0	1	7	4	0	1	0	0	0	0	4	0	0	2	0	0	0	0	3	0	0	2	1	2	1	0
48300	ENSG00000265579	0	0	0	0	0	0	0	0	0	0	0	0	0	0	0	0	0	0	0	0	0	0	0	0	0	0	0	0	0	0	0	0	0	0	0	0	0	0	0	0	0	0	0	0	0
48301	ENSG00000265584	0	0	0	0	0	0	0	0	0	0	0	0	0	0	0	0	0	0	0	0	0	0	0	0	0	0	0	0	0	0	0	0	0	0	0	0	0	0	0	0	0	0	0	0	0
48302	ENSG00000265588	0	0	0	0	0	0	0	0	0	0	0	0	0	0	0	0	0	0	0	0	0	0	0	0	0	0	0	0	0	0	0	0	0	0	0	0	0	0	0	0	0	0	0	0	0
48303	ENSG00000265590	132.66	68.55	82.32	16.87	137.76	300.69	29.43	90.66	95.74	65.38	25.58	18.01	255.15	366.98	131.16	1.24	55.7	12.93	99.31	99.49	94.71	69.89	25.77	13.22	16.83	25.15	24.02	0	47.8	59.3	4.04	68.47	367.33	1.07	124.57	74.88	27.86	40.41	3.97	0	57.83	128.16	105.38	71.47	92.59
48304	ENSG00000265593	0	0	0	0	0	0	0	0	0	0	0	0	0	0	0	0	0	0	0	0	0	0	0	0	0	0	0	0	0	0	0	0	0	0	0	0	0	0	0	0	0	0	0	0	0
48305	ENSG00000265595	0	0	0	0	0	0	0	0	0	0	0	0	0	0	0	0	0	0	0	0	0	0	0	0	0	0	0	0	0	0	0	0	0	0	0	0	0	0	0	0	0	0	0	0	0
48306	ENSG00000265596	0	0	0	0	0	0	0	0	0	0	0	0	0	0	0	0	0	0	0	0	0	0	0	0	0	0	0	0	0	0	0	0	0	0	0	0	0	0	0	0	0	0	0	0	0
48307	ENSG00000265598	0	0	0	0	0	0	0	0	0	0	0	0	0	0	0	0	0	0	0	0	0	0	0	0	0	0	0	0	0	0	0	0	0	0	0	0	0	0	0	0	0	0	0	0	0
48308	ENSG00000265599	0	0	0	0	0	0	0	0	0	0	0	0	0	0	0	0	0	0	0	0	0	0	0	0	0	0	0	0	0	0	0	0	0	0	0	0	0	0	0	0	0	0	0	0	0
48309	ENSG00000265606	0	0	0	0	0	0	0	0	0	0	0	0	0	0	0	0	0	0	0	0	0	0	0	0	0	0	0	0	0	0	0	0	0	0	0	0	0	0	0	0	0	0	0	0	0
48310	ENSG00000265612	0	0	0	0	0	0	0	0	0	0	0	0	0	0	0	0	0	0	0	0	0	0	0	0	0	0	0	0	0	0	0	0	0	0	0	0	0	0	0	0	0	0	0	0	0
48311	ENSG00000265614	0	0	0	0	0	0	0	0	0	0	0	0	0	0	0	0	0	0	0	0	0	0	0	0	0	0	0	0	0	0	0	0	0	0	0	0	0	0	0	0	0	0	0	0	0
48312	ENSG00000265617	0	0	0	0	0	0	0	0	0	0	0	0	0	0	0	0	0	0	0	0	0	0	0	0	0	0	0	0	0	0	0	0	0	0	0	0	0	0	0	0	0	0	0	0	0
48313	ENSG00000265618	0	0	0	0	0	0	0	0	0	0	0	0	0	0	0	0	0	0	34.56	0	0	0	0	0	0	0	0	0	0	0	44.78	0	0	0	0	0	0	0	0	7.37	0	0	0	0	0
48314	ENSG00000265623	0	0	0	0	0	0	0	0	0	0	0	0	0	0	0	0	0	0	0	0	0	0	0	0	0	0	0	0	0	0	0	0	0	0	0	0	0	0	0	0	0	0	0	0	0
48315	ENSG00000265625	0	0	0	0	0	0	0	0	0	0	0	0	0	0	111	0	0	0	36	0	0	0	0	0	0	0	0	0	0	0	0	0	0	0	1	0	0	0	0	3	0	8	0	0	0
48316	ENSG00000265626	0	0	0	0	0	0	0	0	0	0	0	0	0	0	0	0	0	0	0	0	0	0	0	0	0	0	0	0	0	0	0	0	0	0	0	0	0	0	0	0	0	0	0	0	0
48317	ENSG00000265630	0	0	0	0	0	0	0	0	0	0	0	0	0	0	0	0	0	0	0	0	0	0	0	0	0	0	0	0	0	0	0	0	0	0	0	0	0	0	0	0	0	0	0	0	0
48318	ENSG00000265631	0	0	0	0	0	0	0	0	0	0	0	0	0	0	0	0	0	0	0	0	0	0	0	0	0	0	0	0	0	0	0	0	0	0	0	0	0	0	0	0	0	0	0	0	0
48319	ENSG00000265635	0	0	0	0	0	0	0	0	0	0	0	0	0	0	0	0	0	0	0	0	0	0	0	0	0	0	0	0	0	0	0	0	0	0	0	0	0	0	0	0	0	0	0	0	0
48320	ENSG00000265639	0	0	0	0	0	0	0	0	0	0	0	0	0	0	0	0	0	0	0	0	0	0	0	0	0	0	0	0	0	0	0	0	0	0	0	0	0	0	0	0	0	0	0	0	0
48321	ENSG00000265641	0	0	0	0	0	0	0	0	0	0	0	0	0	0	0	0	0	0	0	0	0	0	0	0	0	0	0	0	0	0	0	0	0	0	0	0	0	0	0	0	0	0	0	0	0
48322	ENSG00000265643	0	0	0	0	0	0	0	0	0	0	0	0	0	0	0	0	0	0	0	0	0	0	0	0	0	0	0	0	0	0	0	0	0	0	0	0	0	0	0	0	0	0	0	0	0
48323	ENSG00000265644	0	0	0	0	0	0	0	0	0	0	0	0	0	0	0	0	0	0	0	0	0	0	0	0	0	0	0	0	0	0	0	0	0	0	0	0	0	0	0	0	0	0	0	0	0
48324	ENSG00000265646	0	1	0	0	0	1	0	1	0	1	1	0	0	0	1	0	0	0	0	0	1	0	0	0	0	0	0	0	0	0	0	0	0	0	0	0	0	0	0	0	0	0	0	0	0
48325	ENSG00000265648	0	0	0	0	0	0	0	0	0	0	0	0	0	0	0	0	0	0	0	0	0	0	0	0	0	0	0	0	0	0	0	0	0	0	0	0	0	0	0	0	0	0	0	0	0
48326	ENSG00000265653	0	0	0	0	0	0	0	0	0	0	0	0	0	0	0	0	0	0	0	0	0	0	0	0	0	0	0	0	0	0	0	0	0	0	0	0	0	0	0	0	0	0	0	0	0
48327	ENSG00000265656	0	3	0	0	0	0	0	0	11	0	0	0	0	0	0	0	0	4	7	4	0	0	0	0	0	0	0	0	0	0	0	0	0	0	0	13	0	0	0	0	8	0	0	0	0
48328	ENSG00000265657	0	0	0	0	0	0	0	0	0	0	0	0	0	0	0	0	0	0	0	0	0	0	0	0	0	0	0	0	0	0	0	0	0	0	0	0	0	0	0	0	0	0	0	0	0
48329	ENSG00000265658	0	0	0	0	0	0	0	0	0	0	0	0	0	0	0	0	0	0	0	0	0	0	0	0	0	0	0	0	0	0	0	0	0	0	0	0	0	0	0	0	0	0	0	0	0
48330	ENSG00000265660	0	0	0	0	0	0	0	0	0	0	0	0	0	0	0	0	0	0	0	0	0	0	0	0	0	0	0	0	0	0	0	0	0	0	0	0	0	0	0	0	0	0	0	0	0
48331	ENSG00000265664	0	0	0	0	0	0	0	0	0	0	0	0	0	0	0	0	0	0	0	0	0	0	0	0	0	0	0	0	0	0	0	0	0	0	0	0	0	0	0	0	0	0	0	0	0
48332	ENSG00000265666	0	0	0	5.15	0	8	0	0	0	0	0	153.59	0	0	0	0	25	0	0	0	0	16.41	0	0	0	0	0	0	0	0	0	0	0	0	0	0	0	0	0	0	0	0	0	0	0
48333	ENSG00000265669	0	0	0	0	0	0	0	0	0	0	0	0	0	0	0	0	0	0	0	0	0	0	0	0	0	0	0	0	0	0	0	0	0	0	0	0	0	0	0	0	0	0	0	0	0
48334	ENSG00000265670	0	0	0	0	0	0	0	0	0	0	0	0	0	0	0	0	0	0	0	0	0	0	0	0	0	0	0	0	0	0	0	0	0	0	0	0	0	0	0	0	0	0	0	0	0
48335	ENSG00000265671	0	0	0	0	0	0	0	0	0	0	0	0	0	0	0	0	0	0	0	0	0	0	0	0	0	0	0	0	0	0	0	0	0	0	0	0	0	0	0	0	0	0	0	0	0
48336	ENSG00000265673	0	0	0	0	0	0	0	0	0	0	0	0	0	0	0	0	0	0	0	0	0	0	0	0	0	0	0	0	0	0	0	0	0	0	0	0	0	0	0	0	0	0	0	0	0
48337	ENSG00000265675	0	0	0	0	0	0	0	0	0	0	5	0	0	0	0	0	0	0	0	0	0	0	0	0	0	0	0	0	0	0	0	0	0	0	0	0	0	0	0	0	0	0	0	0	0
48338	ENSG00000265678	4.8	0	0.05	3.94	0	0	0	0	0	0	0	0	0	0	0	0	1	0	0	0	7	2.73	2.46	0	2	0	0	0	2.77	0	0	0	0	1	0	0	0	5.84	0	18.55	0	0	3.98	0	0
48339	ENSG00000265681	16503.72	2653.19	7537.1	3066.78	8910.42	8279.27	9936.63	6447.2	6985.58	7092.29	5261.7	29432.09	7040.86	12676.19	19715.25	6653.37	7265.66	7521.98	6684.69	6280.69	18317.08	8766.07	9401.5	5321.85	9411.65	5187.61	15823.29	25733.15	12062.98	13393.21	8761.07	14992.14	38287.95	3864.97	8367.05	7110.11	3432.15	6736	6109.95	2496.56	8486	6506.63	8965.71	7769.42	5549.8
48340	ENSG00000265682	0	0	0	0	0	0	0	0	0	0	0	0	0	0	0	0	0	0	0	0	0	0	0	0	0	0	0	0	0	0	0	0	0	0	0	0	0	0	0	0	0	0	0	0	0
48341	ENSG00000265683	0	0	2	0	0	0	0	4	0	0	4	0	0	0	0	0	0	0	0	8	0	3	6	0	0	0	0	0	0	0	0	0	0	0	0	0	0	0	0	11	0	0	6	0	12
48342	ENSG00000265684	0	5	3	11	0	0	0	0	0	1	3	0	4	0	0	0	0	0	0	0	0	1	0	0	0	2	23	0	0	8	0	11	0	0	0	0	0	13	0	0	0	0	1	2	10
48343	ENSG00000265688	0	0	5	61	0	35	0	0	0	15	0	2	0	0	0	0	1	0	0	45	0	12	36	0	5	0	39	0	5	0	0	4	0	0	24	88	0	0	0	0	0	0	29	0	4
48344	ENSG00000265689	0	0	0	0	0	0	0	0	0	0	0	0	0	0	0	0	0	0	0	0	0	0	0	0	0	0	0	0	0	0	0	0	0	0	0	0	0	0	0	0	0	0	0	0	0
48345	ENSG00000265690	0	0	0	0	1.77	0	0	0	0	0	0	0	0	0	0	0	0	0	0	0	0	0	0	0	0	0	0	0	0	0	0	0	0	0	0	0	0	0	0	0	0	0	0	0	0
48346	ENSG00000265691	0	0	0	0	0	0	0	0	0	0	0	0	0	0	0	0	0	0	0	0	0	0	0	0	0	0	0	0	0	0	0	0	0	0	0	0	0	0	0	0	0	0	0	0	0
48347	ENSG00000265692	0	0	0	0	0	0	0	0	0	0	0	0	0	0	0	0	0	9	2	0	0	0	4	0	0	0	0	0	0	0	0	7	0	0	0	0	0	0	0	0	19	0	0	0	14
48348	ENSG00000265693	0	0	0	0	0	0	0	0	0	0	0	0	0	0	0	0	0	0	0	0	0	0	0	0	0	0	0	0	0	0	0	0	0.75	0	0	0	0	0	0	0	0	0	0	0.96	0
48349	ENSG00000265694	0	0	0	0	0	0	0	0	0	0	0	0	0	0	0	0	0	0	0	0	0	0	0	0	0	0	0	0	0	0	0	0	0	0	0	0	0	0	0	0	0	0	0	0	0
48350	ENSG00000265697	0	0	0	0	0	0	0	0	0	0	0	0	0	0	0	0	0	0	0	0	0	0	0	0	0	0	0	0	0	0	0	0	0	0	0	0	0	0	0	0	0	0	0	0	0
48351	ENSG00000265698	0	0	0	0	0	0	0	0	0	0	0	0	0	0	0	0	0	0	0	0	0	0	0	0	0	0	0	0	0	0	0	0	0	0	0	0	0	0	0	0	0	0	0	0	0
48352	ENSG00000265699	0	0	0	0	0	0	0	0	0	0	0	0	0	0	0	0	0	0	0	0	0	0	0	0	0	0	0	0	0	0	0	0	0	0	0	0	0	0	0	0	0	0	0	0	0
48353	ENSG00000265702	0	0	0	0	0	0	0	0	0	0	0	0	0	0	0	0	0	0	0	0	0	0	0	0	0	1	0	0	0	0	1	0	0	0	0	0	0	0	0	0	0	0	0	0	0
48354	ENSG00000265706	0	0	0	0	0	0	0	0	0	0	0	0	0	0	0	0	0	0	0	0	0	0	0	0	0	0	0	0	0	0	0	0	0	0	0	0	0	0	0	0	0	0	0	0	0
48355	ENSG00000265712	0	0	0	0	0	0	0	0	0	0	0	0	0	0	0	0	0	0	0	0	0	0	0	0	0	0	0	0	0	0	0	0	0	0	0	0	0	0	0	0	0	0	0	0	0
48356	ENSG00000265713	0	0	8	3	0	0	0	10	0	0	0	0	0	0	0	0	8	5	0	12	0	6	7	28	0	0	0	0	0	0	0	0	0	0	0	19	0	7	0	19	0	28	8	18	0
48357	ENSG00000265717	0	0	0	0	0	0	7	7	12	0	0	0	0	0	0	0	0	0	0	0	0	0	0	0	7	0	0	0	0	0	0	10	0	0	0	0	0	0	0	0	0	0	0	0	0
48358	ENSG00000265719	0	0	0	0	0	0	0	0	0	0	0	0	0	0	0	0	0	0	0	0	0	0	0	0	0	0	0	0	0	0	0	0	0	0	0	0	0	0	0	0	0	0	0	0	0
48359	ENSG00000265724	0	0	0	0	0	0	0	0	0	0	0	0	0	0	0	0	0	0	0	0	0	0	0	0	0	0	0	0	0	0	0	0	0	0	0	0	0	0	0	0	0	0	0	0	0
48360	ENSG00000265725	0	0	0	0	0	0	0	0	0	0	0	0	0	0	0	0	0	0	0	0	0	0	0	0	0	0	0	0	0	0	0	0	0	0	0	0	0	0	0	0	0	0	0	0	0
48361	ENSG00000265727	0	0	0	0	0	0	0	0	0	0	0	0	0	0	0	0	0	0	0	0	0	0	0	0	0	0	0	0	0	0	0	0	0	0	0	0	0	0	18	0	0	0	0	0	0
48362	ENSG00000265728	0	0	0	0	0	0	0	0	1	0	2	0	0	0	0	0	0	0	0	2	0	0	0	0	0	0	0	0	0	0	0	0	15	0	0	0	0	0	0	0	0	0	0	0	0
48363	ENSG00000265733	0	0	0	0	0	0	0	0	0	0	2	0	0	0	0	0	0	0	0	0	0	0	0	0	0	0	0	0	0	0	0	0	0	0	0	0	0	0	0	2	0	2	0	0	0
48364	ENSG00000265734	0	0	0	0	0	0	0	0	0	0	0	0	0	0	0	0	0	0	0	0	0	0	0	0	0	0	0	0	0	0	0	0	0	0	0	0	0	0	0	0	0	0	0	0	0
48365	ENSG00000265735	0	0	0	0	0	0.78	0	0	0	0	0	0	0	0	0	0	0	0	0	0	0	0	0	0	0	0	0	0	0	0	0	0	0	0	0	0	0	0	0	0	0	0	0	0	0
48366	ENSG00000265737	0	0	0	0	0	0	0	0	0	0	0	0	0	0	0	0	0	0	0	0	0	0	0	0	0	0	0	0	0	0	0	0	0	0	0	0	0	0	0	0	0	0	0	0	0
48367	ENSG00000265739	0	0	0	0	0	0	0	0	1	0	0	0	0	0	12	0	0	0	0	1	0	0	0	0	0	0	0	0	0	0	0	0	0	0	0	0	0	0	0	0	0	0	0	0	0
48368	ENSG00000265740	0	0	0	0	0	0	0	0	0	0	0	0	0	0	0	0	0	0	0	0	0	0	0	0	0	0	0	0	0	0	0	0	0	0	0	0	0	0	0	0	0	0	0	0	0
48369	ENSG00000265743	0	0	0	0	0	0	0	0	0	0	0	0	0	0	0	0	0	0	0	0	0	0	0	0	0	0	0	0	0	0	0	0	0	0	0	0	0	0	0	0	0	0	0	0	0
48370	ENSG00000265744	0	0	0	0	0	0	0	0	0	0	0	0	0	0	0	0	0	0	0	0	0	0	0	0	0	0	0	0	0	0	0	0	0	0	0	0	0	0	0	0	0	0	0	0	0
48371	ENSG00000265745	0	1	4	0	0	0	0	0	0	0	0	0	0	0	39	0	0	3	0	0	14	1	0	0	4	0	0	0	0	0	0	0	0	0	0	7	0	0	1	1	0	2	1	2	0
48372	ENSG00000265746	0	0	0	0	0	0	0	0	0	0	0	0	0	0	0	0	0	0	0	0	0	0	0	0	0	0	0	0	0	0	0	0	0	0	0	0	0	0	0	0	0	0	0	0	0
48373	ENSG00000265749	1	7	11.46	16.01	9	0	17.9	16.19	5.57	0	0	0	1.76	110.2	0	28.94	1	4	0	31.08	2	6	7.97	7	6.06	60.03	54	0	2	6.02	0	18.84	15	0	17.85	7.11	0	7.2	33.47	14.66	0.77	3	4	43.68	21.86
48374	ENSG00000265750	0	0	0	0	0	0	0	0	0	7.4	0	0	3.96	0	0	0	0	0	0	0	1	0	2.68	0	0	0	0	0	1.38	3.24	0	0	0	0	0	11.49	0	1	0	0	0	6.67	2.83	0	0
48375	ENSG00000265751	0	0	0	0	0	0	0	2	10	0	0	0	0	0	0	1	2	0	0	0	0	4	0	0	0	0	0	0	0	0	0	0	0	0	2	0	0	1	0	0	0	1	9	0	0
48376	ENSG00000265752	0	0	0	0	0	0	0	0	0	0	0	0	0	0	0	0	0	0	0	0	0	0	0	0	0	0	0	0	0	0	1	0	0	0	0	0	0	0	0	0	0	0	0	0	0
48377	ENSG00000265753	0	0	0	0	0	0	0	0	0	0	0	0	0	0	0	0	0	0	0	0	0	0	0	0	0	0	0	2	0	0	0	0	0	0	0	0	0	0	3	0	0	0	0	0	0
48378	ENSG00000265758	0	0	0	0	0	0	0	2	0	0	0	0	0	0	0	0	0	0	0	0	0	0	0	0	0	0	0	0	0	0	0	0	0	0	0	0	0	0	0	0	0	0	0	0	0
48379	ENSG00000265763	49	0	0	0	0	0	46	0	0	0	48	0	29	0	135	0	2	0	0	0	0	0	0	0	16	0	0	0	36	0	0	23	0	0	0	0	0	0	0	0	0	0	0	0	0
48380	ENSG00000265766	0	0	0	0	0	0	0	0	0	0	0	0	0	0	0	0	0	1	0	0.7	0	0	0	0	0	0	0	0	0	0	0	0	1	0	0	0	0	0	0	0	0	0	0	0	0
48381	ENSG00000265768	0	0	0	0	0	0	0	0	0	0	0	0	0	0	0	0	0	0	0	0	0	0	0	0	0	0	0	0	0	0	0	0	0	0	0	0	0	0	0	0	0	0	0	0	0
48382	ENSG00000265775	3	0	0	0	0	0	0	0	0	0	0	0	0	134	0	0	0	0	0	0	0	0	0	13	0	0	0	0	0	0	0	0	0	0	0	0	0	0	0	0	0	0	0	0	14
48383	ENSG00000265776	0	0	0	0	0	0	0	0	0	0	0	0	0	0	0	0	0	0	0	0	0	0	0	0	0	0	0	0	0	0	0	0	0	0	0	0	0	0	0	0	0	0	0	0	0
48384	ENSG00000265777	0	0	0	0	0	0	0	0	0	0	0	0	0	0	0	0	0	0	0	0	0	0	0	0	0	0	0	0	0	0	0	0	0	0	0	0	0	0	0	0	0	0	0	0	0
48385	ENSG00000265778	0	0	1	0	0	0	0	0	0	0	0	0	0	0	0	0	0	0	0	0	0	0	0	0	0	0	0	0	0	15	0	0	0	0	0	0	0	0	0	0	0	0	0	0	0
48386	ENSG00000265781	0	0	0	0	0	0	0	0	0	0	0	0	0	0	0	0	12	0	0	0	0	0	0	0	0	0	0	0	0	0	0	0	0	0	0	3	0	0	0	0	0	0	0	0	0
48387	ENSG00000265784	114.55	0	0.41	63.1	0	0	0	0	18.25	0	0	75.58	0	105.96	37.72	336.56	4.93	0	149.03	0	249.6	0	9.22	55.91	16	0	370.41	170.34	157.13	130.68	411.36	131.97	29.68	238.24	0	0.3	0	72.12	0	121.78	0	0	0	0.08	14.73
48388	ENSG00000265786	0	0	0	0	0	0	0	0	0	0	0	0	0	0	0	0	0	0	0	0	0	0	0	0	0	0	0	0	0	0	0	0	0	0	0	0	0	0	0	0	0	0	0	0	0
48389	ENSG00000265787	0	0	0	0	0	0	5.93	0	0	0	0	0	0	30.56	0	0	0	0	0	1.05	0	0	0	18	0	0	0	0	0	0	0	0	0	0	0	0	0	0	0	0	0	0	0	15	8.94
48390	ENSG00000265788	0	0	0	0	0	0	0	0	0	0	0	0	0	0	0	0	0	0	0	0	0	0	0	0	0	0	0	0	0	0	1	0	0	0	0	0	0	0	0	0	0	0	0	0	0
48391	ENSG00000265789	0	0	0	0	0	0	0	0	0	0	0	0	0	0	0	0	0	0	0	0	0	0	0	0	0	0	0	0	0	0	0	0	0	0	0	0	0	0	0	0	0	0	0	0	0
48392	ENSG00000265790	1	1.99	0	0	0	0	0	1	0	1.63	0	34.68	0	1	0	0	0	1	2	1	3.86	0	0	1	0	3.18	0	0	0	0	0	0	0.78	0	0	0	0	1	0	0	0	1	0	0	6.96
48393	ENSG00000265791	0	0	0	0	0	0	0	0	0	0	0	0	0	0	0	0	0	2	0	2	0	0	0	0	0	0	0	0	0	0	0	0	0	0	1	0	0	0	0	0	0	1	0	0	0
48394	ENSG00000265793	0	0	0	0	0	0	0	0	0	0	0	0	0	0	0	0	0	0	0	0	0	0	0	0	0	0	0	0	0	0	0	0	0	0	0	0	0	0	0	0	0	0	0	0	0
48395	ENSG00000265794	0	0	8.84	0.64	5.21	3.18	0	3.78	0	3.09	0	1.31	1.87	0	0	0	0	0	1.68	10.42	0	0	1.32	0	0.4	0	0	1.07	0	0	0	8.7	4.59	0	4.52	0	0	0.59	0	0	0	0	5.7	0.67	0
48396	ENSG00000265798	0	0	0	0	0	0	0	3	0	0	0	0	0	0	0	0	0	0	0	0	0	0	0	0	0	0	0	0	0	0	0	0	0	0	0	0	0	2	0	0	0	0	0	0	0
48397	ENSG00000265799	0	29	7	0	0	0	21	0	0	0	0	0	0	0	8	0	0	0	0	0	0	0	0	5	5	0	0	0	0	0	0	0	0	0	0	0	0	0	0	0	0	0	0	0	51
48398	ENSG00000265800	0	0	0	0	0	0	0	0	0	0	0	0	0	0	0	0	0	0	0	0	0	0	0	0	0	0	0	0	0	0	0	0	0	0	0	0	0	0	0	0	0	0	0	0	0
48399	ENSG00000265801	0	0	0	0	0	4	2	0	0	0	0	0	1	0	0	0	0	0	0	0	0	0	5	0	0	0	0	0	0	0	0	0	0	0	0	5	0	0	0	0	0	0	0	0	8
48400	ENSG00000265802	0	0	0	0	3	0	0	0	0	0	0	0	0	0	0	0	1	0	0	0	0	0	0	0	0	0	0	0	1	0	0	0	0	0	0	0	0	0	0	0	0	0	0	2	0
48401	ENSG00000265806	0	0	0	0	0	0	0	0	0	0	0	0	0	0	0	0	0	0	0	0	0	0	0	0	0	0	0	0	0	0	0	0	0	0	0	0	0	0	0	0	0	0	0	0	0
48402	ENSG00000265808	1551.1	618.21	579.75	446.57	461.36	510.19	687.45	905.98	748.02	682.37	458.09	302	695.85	2383.74	1216.45	260.63	603.18	758.71	187.67	1112.83	1277.27	1274.92	359.62	903.71	1054.46	438.4	322.07	1318.09	1035.87	808.93	767.14	1433.34	1115.81	106.67	1265.96	695.27	216	257.59	689.48	187	1191.81	643.7	829.6	1208.07	424.53
48403	ENSG00000265810	0	0	0	0	0	0	0	0	0	0	0	0	0	0	0	0	0	0	0	0	0	0	0	0	0	0	0	0	0	0	0	0	0	0	0	0	0	0	0	0	0	0	0	0	0
48404	ENSG00000265813	0	0	0	0	0	0	0	0	0	0	0	0	0	0	0	0	0	0	0	0	0	0	0	0	0	0	0	0	0	0	0	0	0	0	0	0	0	0	0	0	0	0	0	0	0
48405	ENSG00000265814	0	0	0	0	0	0	0	0	0	0	0	0	0	0	0	0	0	0	0	0	0	0	0	0	0	0	0	0	0	0	0	0	0	0	0	0	0	0	0	0	0	0	0	0	0
48406	ENSG00000265815	0	0	0	0	0	0	0	0	0	0	0	0	0	0	0	0	0	0	0	0	0	0	0	0	0	0	0	0	0	0	0	0	0	0	0	0	0	0	0	0	0	0	0	0	0
48407	ENSG00000265817	21.65	0	11.61	93.25	34.43	13.03	45.42	15.48	14.57	131.58	74.12	169.93	103.15	63.18	0	70.42	48	68.79	0	21.01	62.06	44.78	31.44	9.43	47.97	34.02	19.26	84.02	102.85	12.17	11.81	31.04	0.9	18	42.42	43.95	28.6	0	0	57	0	95.47	39.21	0	5
48408	ENSG00000265818	0	0	0	0	0	0	0	0	0	0	0	0	0	0	9.83	0	0	0	0	0	0	0	0	0	0	0	0	0	0	0	0	0	0	0	0	0	0	0	0	0	0	0	0	0	0
48409	ENSG00000265820	0	0	0	0	0	0	0	0	0	0	0	0	0	0	0	0	0	0	0	0	0	0	0	0	0	0	0	0	0	0	0	0	0	0	0	0	0	0	0	0	0	0	0	0	0
48410	ENSG00000265822	0	0	0	0	0	0	0	0	0	0	0	0	0	0	0	0	0	0	0	0	0	0	0	0	0	0	0	0	0	0	0	0	0	0	0	0	0	0	0	0	0	0	0	0	0
48411	ENSG00000265828	0	0	0	0	0	0	0	0	0	0	0	0	0	0	0	0	0	0	0	0	0	0	0	0	0	0	0	0	0	0	0	0	0	0	0	0	0	0	0	0	0	0	0	0	0
48412	ENSG00000265829	0	0	0	0	0	0	0	0	0	0	0	0	0	0	0	0	0	0	0	0	0	0	0	0	0	0	0	0	0	0	0	0	0	0	0	0	0	0	0	0	0	0	0	0	0
48413	ENSG00000265831	0	0	0	0	0	0	0	0	0	0	0	0	0	0	0	0	0	0	0	0	0	0	0	0	0	0	0	0	0	0	0	0	0	0	0	0	0	0	0	0	0	0	0	0	0
48414	ENSG00000265833	0	0	0	0	0	0	0	0	0	0	0	0	0	0	0	0	0	0	0	0	0	0	0	0	0	0	0	0	0	0	0	0	0	0	0	0	0	0	0	0	0	0	0	0	0
48415	ENSG00000265836	0	0	0	0	0	0	0	0	0	0	0	0	0	0	0	0	0	0	0	0	0	0	0	0	0	0	0	0	0	0	0	0	0	0	0	0	0	0	0	0	0	0	0	0	0
48416	ENSG00000265840	15.15	0	0	19.99	0	0	2	9.68	7.68	0	0.56	3.97	1.91	46.46	0	36.79	0	0	1.4	3.15	34	3.88	1.97	3.35	5.44	1.78	83.64	57.25	6.45	4.79	1.54	4.56	18.41	37.2	0	2.23	0	33.4	3.53	0.83	0.04	0	0	7.23	0
48417	ENSG00000265841	0	0	0	0	0	0	0	0	0	0	0	0	0	0	0	0	0	0	0	0	0	0	0	0	0	0	0	0	0	0	0	0	0	0	0	0	0	0	0	0	0	0	0	0	0
48418	ENSG00000265843	0	0	0	0	15	1	3	1	0	2	0	0	0	0	0	0	0	0	0	0	0	0	0	0	14	0	0	0	0	0	0	0	29	0	0	0	0	0	0	46	0	13	4	0	64
48419	ENSG00000265844	0	0	0	0	0	0	0	0	0	0	0	0	0	0	0	0	0	0	0	0	0	0	0	0	0	0	0	0	0	0	0	0	0	0	0	0	0	0	0	0	0	0	0	0	0
48420	ENSG00000265845	0	0	0	0	0	0	0	0	0	0	0	0	0	0	0	0	0	0	0	0	0	0	0	0	0	0	0	0	0	0	0	0	0	0	0	0	0	0	0	0	0	0	0	0	0
48421	ENSG00000265846	0	0	0	0	0	0	0	0	0	0	0	0	0	0	0	0	0	0	0	0	0	0	0	0	0	0	0	0	0	0	0	0	0	0	0	0	0	0	0	0	0	0	0	0	0
48422	ENSG00000265847	0	0	0	0	0	0	0	0	0	0	0	0	0	0	0	0	0	0	0	0	0	0	0	0	0	0	0	0	0	0	0	0	0	0	0	0	0	0	0	0	0	0	0	0	0
48423	ENSG00000265848	0	0	0	0	0	0	0	0	0	0	0	0	0	0	0	0	0	0	0	0	0	0	0	0	0	0	0	0	0	0	0	0	0	0	0	0	0	0	0	0	0	0	0	0	0
48424	ENSG00000265850	0	0	0	0	0	0	0	0	0	0	0	0	0	0	0	0	0	0	0	0	0	0	0	0	0	0	0	0	0	0	0	0	0	0	0	0	0	0	0	0	0	0	0	0	0
48425	ENSG00000265853	0	0	0	0	0	0	0	0	0	0	0	0	0	0	0	0	0	0	0	0	0	0	0	0	0	0	0	0	0	0	0	0	0	0	0	0	0	0	0	0	0	0	0	0	0
48426	ENSG00000265855	0	0	0	0	0	0	0	0	0	0	0	0	0	0	0	0	0	0	0	0	0	0	0	0	0	0	0	0	0	0	0	0	0	0	0	0	0	0	0	0	0	0	0	0	0
48427	ENSG00000265859	0	0	0	0	0	0	0	0	0	0	0	0	0	0	0	0	0	0	0	0	0	0	0	0	0	0	0	0	0	0	0	0	0	0	0	0	0	0	0	0	0	0	0	0	0
48428	ENSG00000265861	0	0	0	0	0	0	0	0	0	0	0	0	0	0	0	0	0	0	0	0	0	0	0	0	0	0	0	0	0	0	0	0	0	0	0	0	0	0	0	0	0	0	0	0	0
48429	ENSG00000265863	0	0	0	0	0	0	0	0	0	0	0	0	0	0	0	0	1	0	0	0	0	0	0	0	0	0	0	0	0	0	0	0	0	0	0	0	0	0	0	0	0	0	0	0	0
48430	ENSG00000265867	0	0	0	0	0	0	0	0	0	0	0	0	0	0	0	0	0	0	0	0	0	0	0	0	0	0	0	0	0	0	0	0	0	0	0	0	0	0	0	0	0	0	0	0	0
48431	ENSG00000265871	0	0	0	0	0	0	0	0	0	0	0	0	0	0	0	0	0	0	0	0	0	0	0	0	0	0	0	0	0	0	0	0	0	0	0	0	0	0	0	0	0	0	0	0	0
48432	ENSG00000265872	0	0	0	0	0	0	0	0	0	0	0	0	0	0	0	0	0	0	0	0	0	0	0	0	0	0	0	0	0	0	0	0	0	0	0	0	0	0	0	0	0	0	0	0	0
48433	ENSG00000265873	0	0	0	0	0	0	0	0	0	0	0	0	0	0	0	0	0	0	0	0	0	0	0	0	0	0	0	0	0	0	0	0	0	0	0	0	0	0	0	0	0	0	0	0	0
48434	ENSG00000265874	0	0	0	0	0	0	0	0	0	0	0	0	0	0	0	0	0	0	0	0	0	0	0	0	0	0	0	0	0	0	0	0	0	0	0	0	0	0	0	0	0	0	0	0	0
48435	ENSG00000265878	0	0	0	0	0	0	0	0	0	0	0	0	0	0	0	0	0	0	0	0	0	0	0	0	0	0	0	0	0	0	0	0	0	0	0	0	0	0	0	0	0	0	0	0	0
48436	ENSG00000265879	0	0	0	0	0	0	0	0	0	0	0	0	0	0	0	0	0	0	0	0	0	0	0	0	0	0	0	0	0	0	0	0	0	0	0	0	0	0	0	0	0	0	0	0	0
48437	ENSG00000265881	0	0	0	0	0	0	0	0	0	0	0	0	0	0	0	0	0	0	0	0	0	0	0	0	0	0	1	0	0	0	0	0	0	0	0	0	0	0	0	0	0	0	0	0	0
48438	ENSG00000265882	0	0	0	0	0	0	0	0	0	0	0	0	0	0	0	0	0	0	0	0	0	0	0	0	0	0	0	0	0	0	0	0	0	0	0	0	0	0	0	0	0	0	0	0	0
48439	ENSG00000265883	0	0	0	0	0	0	0	0	0	0	0	0	0	0	0	0	0	0	0	0	0	0	0	0	0	0	0	0	0	0	0	0	0	0	0	0	0	0	0	0	0	0	0	0	0
48440	ENSG00000265885	0	0	0	0	0	0	0	0	0	0	0	0	0	0	0	0	0	0	0	0	0	0	0	0	0	0	0	0	0	0	0	0	0	0	0	0	0	0	0	0	0	0	0	0	0
48441	ENSG00000265888	0	0	1.78	0	0	0	0	0	0	0	3.92	0	0	0	0	0	0	0	0	0	0	0	0	0	0	0	0	0	0	0	0	0	0	0	0	0	0	0	0	0	0	0	1.96	0	0
48442	ENSG00000265889	0	0	0	0	0	0	0	0	0	0	0	0	0	0	0	0	0	0	0	0	0	0	0	0	0	0	0	0	0	0	0	0	0	0	0	0	0	0	0	0	0	0	0	0	0
48443	ENSG00000265892	0	0	0	0	0	0	0	0	2	0	0	0	0	0	0	0	0	0	0	0	0	0	0	0	0	0	0	0	0	0	0	0	0	0	0	0	0	0	0	0	0	0	0	0	0
48444	ENSG00000265894	0	0	0	0	0	0	0	0	0	0	0	0	0	0	0	0	0	0	0	0	0	0	0	0	0	0	0	0	0	0	0	0	0	0	0	0	0	0	0	0	0	0	0	0	0
48445	ENSG00000265897	0	0	0	0	0	0	0	0	0	0	0	0	0	0	0	0	0	0	0	0	0	0	0	0	0	0	0	0	0	0	0	0	0	0	0	0	0	0	0	0	0	0	0	0	0
48446	ENSG00000265902	0	0	0	0	0	0	0	0	0	0	0	0	0	0	0	0	0	0	0	0	0	0	0	0	0	0	0	0	0	0	0	0	0	0	0	0	0	0	0	0	0	0	0	0	0
48447	ENSG00000265905	0	0	0	0	0	0	0	0	0	0	0	0	0	0	0	0	0	0	0	0	0	0	0	0	0	0	0	0	0	0	0	0	0	0	0	0	0	0	0	0	0	0	0	0	0
48448	ENSG00000265907	27.16	1.01	12.34	0	1	0	11.28	24.65	20.44	20.54	6.17	2.03	33.76	16.29	6	2.04	8.2	31.63	15.1	50.15	0	1.04	24.46	6.08	29.98	24.72	2.04	4.18	37.63	0	12.66	27.46	1.02	5.13	1.02	29.72	1.01	18.19	1	23.26	11.35	23.61	27.69	7.22	16.17
48449	ENSG00000265908	0	0	0	0	0	0	0	0	0	0	0	0	0	0	0	0	0	6	0	0	0	0	0	0	0	0	27	0	0	0	0	0	0	0	0	0	0	0	0	0	0	0	0	0	0
48450	ENSG00000265912	0	0	0	0	0	0	26	4	2	0	0	0	2	2	0	0	0	0	0	0	0	0	3	17	0	0	13	0	0	0	0	17	0	0	0	0	0	0	1	7	23	0	0	1	0
48451	ENSG00000265916	0	0	0	0	0	0	0	0	0	0	0	0	0	0	0	0	0	0	0	0	0	0	0	0	0	0	0	0	0	0	0	0	0	0	0	0	0	0	0	0	0	0	0	0	0
48452	ENSG00000265917	0	0	0	0	0	0	0	0	0	0	0	0	0	0	0	0	0	0	0	0	0	0	0	0	0	0	0	0	0	0	0	0	0	0	0	0	0	0	0	0	0	0	0	0	0
48453	ENSG00000265918	0	0	0	0	0	0	0	0	0	0	0	0	0	0	0	0	0	0	0	0	0	0	0	0	0	0	0	0	0	0	0	0	0	5	0	0	0	0	0	0	0	0	0	0	0
48454	ENSG00000265919	0	0	0	0	0	0	0	0	0	0	0	0	0	0	0	0	0	0	0	0	0	0	0	0	0	0	0	0	0	0	0	0	0	0	0	0	0	0	0	0	0	0	0	0	0
48455	ENSG00000265924	0	0	0	0	0	0	0	0	0	0	0	0	0	0	0	0	0	0	0	0	0	0	0	0	0	0	0	0	0	0	0	0	0	0	0	0	0	0	0	0	0	0	0	0	0
48456	ENSG00000265927	0	0	0	0	0	0	0	0	0	0	0	0	0	0	0	0	0	0	0	0	0	0	0	0	0	0	0	0	0	0	0	0	0	0	0	0	0	0	0	0	0	0	0	0	0
48457	ENSG00000265929	0	0	0	0	0	0	0	0	0	0	0	0	0	0	0	0	0	0	0	0	0	0	0	0	0	0	0	0	0	0	0	0	0	0	0	0	0	0	0	0	0	0	0	0	0
48458	ENSG00000265932	0	0	0	0	0	0	0	0	0	0	0	0	0	0	0	0	0	0	0	0	0	0	0	0	0	0	0	0	0	0	0	0	0	0	0	0	0	0	0	0	0	0	0	0	0
48459	ENSG00000265933	2150	91	379.82	168	36	397	151	221	55	275	324	813.85	236	1382	614	14	466	140.99	84	292	226	368	210.98	27	60	72	457	1156	148	218.68	126	565	521	130	321.92	528	206	329	57	127	121	127	236	720	99.43
48460	ENSG00000265934	0	0	0	0	0	0	0	0	0	0	0	0	0	0	0	0	0	0	0	0	0	0	0	0	0	0	0	0	0	0	0	0	0	0	0	0	0	0	0	0	0	0	0	0	0
48461	ENSG00000265935	0	0	0	0	0	0	0	0	0	0	0	0	0	0	0	0	0	0	0	0	0	0	0	0	0	0	0	0	0	0	0	0	0	0	0	0	0	0	0	0	0	0	0	0	0
48462	ENSG00000265936	0	0	0	0	0	0	0	0	0	0	0	0	0	0	0	0	0	0	0	0	0	0	0	0	0	0	0	0	0	0	0	0	0	0	0	0	0	0	0	0	0	0	0	0	0
48463	ENSG00000265939	0	0	0	0	0	0	0	6	0	0	0	0	0	0	0	0	10	0	0	0	0	0	0	0	0	0	0	0	0	0	0	0	0	0	0	8	0	0	0	0	0	0	0	0	0
48464	ENSG00000265942	0	0	0	0	0	0	3	0	0	2	0	0	0	0	0	0	0	0	0	0	0	0	0	0	0	0	0	0	0	0	0	0	0	0	0	0	0	0	0	0	0	0	0	0	0
48465	ENSG00000265943	28	0	0	0	3	0	3	13	0	4	4	0	12	0	0	0	8	0	0	10	23	0	3	0	5	0	10	0	12	0	16	2	0	0	6	12	0	22	16	0	0	6	7	9	14
48466	ENSG00000265944	11	3	0	0	0	0	0	0	0	0	0	0	0	0	0	0	0	0	0	0	0	0	0	0	0	0	0	0	0	0	0	0	0	0	0	0	0	0	0	0	0	0	0	0	0
48467	ENSG00000265946	0	0	0	0	0	0	0	0	0	0	0	0	0	0	0	0	0	0	0	0	0	0	0	0	0	0	0	0	0	0	0	0	0	0	0	0	0	0	0	0	0	0	0	0	0
48468	ENSG00000265948	0	0	0	0	3	0	0	0	0	0	3	0	0	0	23	0	0	0	11	0	0	1	2	0	0	0	0	0	0	0	0	0	0	0	5	5	3	9	0	2	0	9	0	0	5
48469	ENSG00000265954	0	0	0	0	0	0	0	0	0	0	0	0	0	0	0	0	0	0	0	0	0	0	0	0	0	0	0	0	0	0	0	0	0	0	0	0	0	0	0	0	0	0	0	0	0
48470	ENSG00000265956	0	0	0	0	0	0	0	0	0	0	0	0	0	0	0	0	0	0	0	0	0	0	0	0	0	0	0	0	0	0	0	0	0	0	0	0	0	0	0	0	0	0	0	0	0
48471	ENSG00000265957	0	0	0	0	0	0	0	0	0	0	0	0	0	0	0	0	0	0	0	0	0	0	0	0	0	0	0	0	0	0	0	0	0	0	0	0	0	0	0	0	0	0	0	0	0
48472	ENSG00000265961	0	0	0	0	0	0	0	0	0	0	0	0	0	0	0	0	0	0	0	0	0	0	0	0	0	0	0	0	0	0	0	0	0	0	0	0	0	0	0	0	0	0	0	0	0
48473	ENSG00000265962	0	0	0	0	0	0	0	0	0	0	0	0	0	0	0	0	0	0	0	0	0	0	0	0	0	0	0	0	0	0	0	0	0	0	0	0	0	0	0	0	0	5	0	0	0
48474	ENSG00000265964	0	0	0	0	0	0	0	0	0	0	0	0	0	0	0	0	0	0	0	0	0	0	0	0	0	0	0	0	0	0	0	0	0	0	0	0	0	0	0	0	0	0	0	0	0
48475	ENSG00000265965	0	0	0	0	0	0	0	0	0	0	0	0	0	0	0	0	0	0	0	0	0	0	0	0	0	0	0	0	0	0	0	0	0	0	0	0	0	0	0	0	0	0	0	0	0
48476	ENSG00000265967	0	0	2.12	0	0	0	0	0	0	0	0	0	0	0	0	0	0	0	0	0	0	0	0	0	0	0	0	50	0	0	0	0	0	0	0	0	0	0	0	0	0	0	0	0	0
48477	ENSG00000265971	0	0	0	0	0	0	0	0	0	0	0	0	0	0	0	0	0	0	0	0	0	0	0	0	0	0	0	0	0	0	0	0	0	0	1	0	0	0	0	0	0	0	0	0	0
48478	ENSG00000265972	83	489	278	233	1602	1064	772	757	301	510	712	2046	1528	719	1677	44	1321	610	528	86	449	2053	169	883	1065	300	178	820	437	408	0	400	106	32	2312	2477	107	667	9	368	2247	1086	393	916	521
48479	ENSG00000265973	0	0	0	0	0	0	0	0	0	0	0	0	0	0	0	0	0	0	0	0	0	0	0	0	0	0	0	0	0	0	0	0	0	0	0	0	0	0	0	0	0	0	0	0	0
48480	ENSG00000265975	0	0	0	0	0	0	0	0	0	0	0	0	0	0	0	0	0	0	0	1	0	0	0	0	0	0	0	0	0	0	0	0	0	0	0	3	0	0	0	0	0	0	0	0	0
48481	ENSG00000265976	0	0	0	0	0	0	0	0	0	0	0	0	0	0	0	0	0	0	0	0	0	0	0	0	0	0	0	0	0	0	0	0	0	0	0	0	0	0	0	0	0	0	0	0	0
48482	ENSG00000265980	2	0	0	0	0	0	0	0	0	0	0	0	0	6	0	0	0	0	0	0	0	0	0	0	0	0	0	0	0	0	0	0	0	0	0	0	0	0	0	0	0	0	0	0	0
48483	ENSG00000265981	0	0	0	0	0	0	0	0	0	0	0	0	0	0	0	0	0	0	0	0	0	0	0	0	0	0	0	0	0	0	0	0	0	0	0	0	0	0	0	0	0	0	0	0	0
48484	ENSG00000265982	0	0	0	0	0	0	0	0	0	0	0	0	0	0	0	0	0	0	0	0	0	0	0	0	0	0	0	0	0	0	0	0	0	0	0	0	0	0	0	0	0	0	0	0	0
48485	ENSG00000265984	16	0	0	0	6	0	0	0	0	0	0	0	0	0	0	0	0	0	0	0	5	0	0	0	7	0	14	0	0	0	0	0	0	9	0	0	0	0	0	0	0	4	0	0	0
48486	ENSG00000265986	0	0	0	0	0	0	0	0	0	0	0	0	0	0	0	0	0	0	0	0	0	0	0	0	0	0	0	0	0	0	0	0	0	0	0	0	0	0	0	0	0	0	0	0	0
48487	ENSG00000265987	0	0	0	0	0	0	0	0	0	0	0	0	0	0	0	0	0	0	0	0	0	0	0	0	2	0	0	0	0	0	0	0	0	0	0	0	0	0	0	0	0	0	0	0	0
48488	ENSG00000265991	0	0	0	0	0	0	0	0	0	0	0	0	0	0	0	0	0	0	0	0	0	0	0	0	0	0	0	0	0	0	0	0	0	0	0	0	0	0	0	0	0	0	0	0	0
48489	ENSG00000265992	1443	676	394	382	388	974	631	1607.96	416.11	601	529	158	1056	2150	1149.79	165	607	152	431	621.91	1752.93	753	240	390	949.68	149	366	455	1515	1289.9	478.04	2027	549	147	1825	1991	334	618	585	533.12	367	638	524.93	1401.04	364
48490	ENSG00000265993	0	0	0	0	0	0	0	0	0	0	0	0	0	0	0	0	0	0	0	0	0	0	0	0	0	0	0	0	0	0	0	0	0	0	0	0	0	0	0	0	0	0	0	0	0
48491	ENSG00000265994	0	0	0	0	0	0	0	0	0	0	0	0	0	0	0	0	0	0	0	0	13	0	4	0	0	0	0	0	0	0	0	0	3	0	0	0	0	0	0	0	0	0	0	0	14
48492	ENSG00000265995	0	0	0	0	0	0	0	0	0	0	0	0	0	0	0	0	0	0	0	0	0	0	0	0	0	0	0	0	0	0	0	0	0	0	0	0	0	0	0	0	0	0	0	0	0
48493	ENSG00000265996	0	0	0	0	0	0	0	0	0	0	0	0	0	0	0	0	0	0	0	0	0	0	0	0	0	0	0	0	0	0	0	0	0	0	0	0	0	0	0	0	0	0	0	0	0
48494	ENSG00000266002	0	0	0	0	0	0	0	0	0	0	0	0	0	0	0	0	0	0	0	0	0	0	0	0	0	0	0	0	0	0	0	0	0	0	0	0	0	0	0	0	0	0	0	0	0
48495	ENSG00000266003	0	0	0	0	0	0	0	0	0	0	0	0	0	0	0	0	0	0	0	0	0	0	0	0	0	0	0	0	0	0	0	0	0	0	0	0	0	0	0	0	0	0	0	0	0
48496	ENSG00000266006	0	0	0	0	0	0	0	0	0	0	0	0	0	0	0	0	0	0	0	0	0	0	0	0	0	0	0	0	0	0	0	0	0	0	0	0	0	0	0	0	0	0	0	0	0
48497	ENSG00000266009	0	0	0	0	0	0	0	0	0	0	0	0	0	0	0	0	0	0	0	0	0	0	0	0	0	0	0	0	0	0	0	0	0	0	0	0	0	0	0	0	0	0	0	0.88	0
48498	ENSG00000266010	892	35	107.06	88	285	29	474.29	257.06	406.01	136.08	207.05	212	199.03	1550.18	898.07	171.13	346.34	425.6	331.29	376.51	373.65	76.02	48	298.08	270.01	13.11	389	637.25	312.06	197.46	213	712.19	95	112	183.02	184	100.01	183.03	163.13	456	472.11	69	84.03	729.33	337.03
48499	ENSG00000266012	0	0	0	0	0	0	0	0	0	0	0	0	0	0	0	0	0	0	0	0	0	0	0	0	0	0	0	0	0	0	0	0	0	0	0	0	0	0	0	0	0	0	0	0	0
48500	ENSG00000266013	0	0	0	0	0	0	0	0	0	0	0	0	0	0	0	0	0	0	0	0	0	0	0	0	0	0	0	0	0	0	0	0	0	0	0	0	0	0	0	0	0	0	0	0	0
48501	ENSG00000266014	47	0	0	0	0	0	0	0	0	0	0	0	0	0	0	0	0	0	0	0	0	0	0	0	0	0	0	0	0	0	0	0	0	0	0	0	0	0	0	0	36	0	0	0	0
48502	ENSG00000266015	0	0	0	0	0	0	0	0	0	0	0	0	0	0	0	0	0	0	0	0	0	0	0	0	0	0	0	0	0	0	0	0	0	0	0	0	0	0	0	0	0	0	0	0	0
48503	ENSG00000266016	0	0	0	0	0	0	0	0	0	0	0	0	0	0	0	0	0	0	0	0	0	0	0	0	0	0	0	0	0	0	0	0	0	0	0	0	0	0	0	0	0	0	0	0	0
48504	ENSG00000266017	0	0	0	0	0	0	0	0	0	0	0	0	0	0	0	0	0	0	0	0	0	0	0	0	0	0	0	0	0	0	0	0	0	0	0	0	0	0	0	0	0	0	0	0	0
48505	ENSG00000266019	0	0	0	0	0	0	0	0	0	0	0	0	0	0	0	0	0	0	0	0	0	0	0	0	0	0	0	0	0	0	0	0	0	0	0	0	0	0	0	0	0	0	0	0	0
48506	ENSG00000266028	0	168.11	47.99	406.83	328.16	76.85	16.5	99	215.12	104.02	151.91	0	34.09	165.88	196.85	24.51	79.46	158.96	8.42	181.4	239.31	141.78	55.11	704.27	60.07	73.13	71.11	384.69	59.84	137.44	0	131.74	124.21	9.97	81.27	114.12	28.23	196.25	618.69	28.14	498.76	137.97	43.26	81.61	156.52
48507	ENSG00000266036	18.47	12.69	11.44	12.61	14.81	5.69	16.91	13.05	1.24	11.35	7.61	0	18.29	44.11	7.9	5.43	33.41	16.73	2.3	25.9	19.97	11.68	15.76	5.06	1.24	15.05	2.09	11.51	5.46	6.22	6.76	19.82	60.42	0	13.92	8.85	16.69	2.35	5.03	0	12.62	15.39	22.11	16.69	9.04
48508	ENSG00000266038	0	0	0	0	0	0	0	0	0	0	0	0	0	0	0	0	0	0	0	0	0	0	0	0	0	0	0	0	0	0	0	0	0	0	0	0	0	0	0	0	0	0	0	0	0
48509	ENSG00000266039	0	0	0	0	0	0	0	0	0	0	0	0	0	0	0	0	0	0	0	0	0	0	0	0	0	0	0	0	0	0	0	0	0	0	0	0	0	0	0	0	0	0	0	0	0
48510	ENSG00000266041	0	0	0	0	0	0	0	0	0	0	0	0	0	0	0	0	0	0	0	0	0	0	0	0	0	0	0	0	0	0	0	0	0	0	0	0	0	0	0	0	0	0	0	0	0
48511	ENSG00000266042	0	0	0	0	0	0	0	0	0	0	0	0	0	0	0	0	0	0	0	0	0	0	0	0	0	0	0	0	0	0	0	0	0	0	0	0	0	0	0	0	0	0	0	0	0
48512	ENSG00000266043	0	0	0	0	0	0	0	0	0	0	0	0	0	0	0	0	0	0	0	0	0	0	0	0	0	0	0	0	0	0	0	0	0	0	0	0	0	0	0	0	0	0	0	0	0
48513	ENSG00000266048	0	0	0	0	0	0	0	0	0	0	0	0	0	0	0	0	0	0	0	0	0	0	0	0	0	0	0	0	0	0	0	0	0	0	0	0	0	0	0	0	0	0	0	0	0
48514	ENSG00000266049	0	0	0	0	0	0	0	0	0	0	0	0	0	0	0	0	6	0	0	0	0	0	0	0	0	0	0	0	0	0	0	6	21	1	0	1	0	0	0	0	0	0	0	6	0
48515	ENSG00000266050	0	0	0	0	0	0	0	0	0	0	0	0	0	0	0	0	0	0	0	0	0	0	0	0	0	0	0	0	0	0	0	0	0	0	0	0.2	0	0	0	0	0	0	0	0	0
48516	ENSG00000266052	0	0	0	0	0	0	0	0	0	0	0	0	0	0	0	0	0	0	0	0	0	0	0	0	0	0	0	0	0	0	0	0	0	0	0	0	0	0	0	0	0	0	0	0	0
48517	ENSG00000266053	55	0	16	0	0	6	0	0	0	3	4	0	0	1	0	0	19	0	0	0	0	4	8	0	4	0	0	60	0	33	0	23	6	0	12	17	0	3	0	0	21	1	9	0	3
48518	ENSG00000266059	0	0	0	0	0	0	0	0	0	0	0	0	0	0	0	0	0	0	0	0	0	0	0	0	0	0	0	0	0	0	0	0	0	0	0	0	0	0	0	0	0	0	0	0	0
48519	ENSG00000266063	0	0	0	0	0	0	0	0	0	0	0	0	0	0	0	0	0	0	0	0	0	0	0	0	0	0	0	0	0	0	0	0	0	0	0	0	0	0	0	0	0	0	0	0	0
48520	ENSG00000266065	0	0	0	0	0	0	0	0	0	0	0	0	0	0	0	0	0	0	0	0	0	0	0	0	0	0	0	0	0	0	0	0	0	0	0	0	0	0	0	0	0	0	0	0	0
48521	ENSG00000266066	217.5	105.99	1	5	158	1	114.47	107.72	704.63	7.03	25.95	59	2	362.91	22.19	5.01	232.35	27.06	22	91.7	126.68	79.13	114	69.01	1	68.09	237	9.05	53.15	14.14	21.05	41	524.44	4	2	10.98	56.73	3.02	8.01	43.09	27.26	19.04	15	139.21	21
48522	ENSG00000266071	0	0	0	0	0	0	0	0	0	0	0	0	0	0	0	0	0	0	0	0	0	0	0	0	0	0	0	0	0	0	0	0	0	0	0	0	0	0	0	0	0	0	0	0	0
48523	ENSG00000266072	0	0	0	0	0	0	0	0	0	0	0	0	0	0	0	0	0	0	0	0	0	0	0	0	0	0	0	0	0	0	0	0	0	0	0	0	0	0	0	0	0	0	0	0	0
48524	ENSG00000266074	10	0	1	6	0	0	0	0	0	0	0	0	4	0	0	0	0	0	0	0	0	0	0	0	0	0	0	20	0	0	0	0	0	0	0	0	0	0	0	0	0	0	0	4	0
48525	ENSG00000266075	0	0	0	0	0	0	0	0	0	0	0	0	0	0	0	0	0	0	0	0	0	0	0	0	0	0	0	0	0	0	0	0	0	0	0	0	0	0	0	0	0	0	0	0	0
48526	ENSG00000266076	1.04	7.54	0	52.62	3	1.7	0	0	1	0	0	4	0	0	0	0	3.13	0	1	2.88	0	0	2.05	0	0	0	0	0	0	0	0	0	5.16	0	0	3	0	1	2	0	29.02	0	0	0	0
48527	ENSG00000266078	0	0	0	0	0	0	0	0	0	0	0	0	0	0	0	0	0	0	0	0	0	0	0	0	0	0	0	0	0	0	0	0	0	0	0	0	0	0	0	0	0	0	0	0	0
48528	ENSG00000266079	17.86	5	16.62	9	6	2	40.85	18.62	40	21	2	37.96	13	33.05	30.23	0	9.64	5	20.69	14	20.67	20	0	89	28.69	0	25.88	1	26.64	46.86	0	45.91	0	6	12	0	0	0	99	6	12	1	11	33.88	13
48529	ENSG00000266086	150.97	284.65	213.37	329.61	197.14	15.14	68.8	71.42	198.83	45.65	115.5	102.42	23.25	160.08	12.06	31.95	79.56	61.45	141.55	45.86	175.28	107.41	126.39	79.57	143.69	0	101.76	379.01	12.64	180.5	7.97	80.55	0	159.1	249.18	227.61	2.22	230.89	176.15	192.07	0	149.8	112.29	95.58	169.27
48530	ENSG00000266088	0	0	0	23	0	0	0	0	0	14	0	0	0	0	0	0	0	0	0	0	0	0	0	0	0	0	0	0	0	0	0	0	0	0	0	0	0	0	0	0	0	0	0	0	0
48531	ENSG00000266094	0	0	13	0	0	0	0	0	0	0	0	0	0	0	30	0	0	0	0	0	0	0	0	0	0	0	0	0	0	0	0	0	0	1	0	0	0	0	0	0	0	0	0	0	0
48532	ENSG00000266097	0	0	0	0	0	0	0	0	0	0	0	0	0	0	0	0	0	0	0	0	0	0	0	0	0	0	0	0	0	0	0	0	0	0	0	0	0	0	0	0	0	0	0	0	0
48533	ENSG00000266099	0	0	0	0	0	0	0	0	0	0	0	0	0	0	0	0	0	0	0	0	0	0	0	0	0	0	0	0	0	0	0	0	0	0	0	0	0	0	0	0	0	0	0	0	0
48534	ENSG00000266100	0	0	0	0	0	0	0	0	0	0	0	0	0	0	0	0	0	0	0	0	0	0	0	0	0	0	0	0	0	0	0	0	0	0	0	0	0	0	0	0	0	0	0	0	0
48535	ENSG00000266101	0	0	0	0	0	0	0	0	0	0	0	0	0	0	0	0	0	0	0	0	0	0	0	0	0	0	0	0	0	0	0	0	0	0	0	0	0	0	0	0	0	0	0	0	0
48536	ENSG00000266102	0	0	0	0	0	0	0	0	0	0	0	0	0	0	0	0	0	0	0	0	0	0	0	0	0	0	0	0	0	0	0	0	0	0	0	0	0	0	0	0	0	0	0	0	0
48537	ENSG00000266104	0	0	0	0	0	0	0	0	0	0	0	0	0	0	0	0	0	0	0	0	0	0	0	0	0	0	0	0	0	0	0	0	0	0	0	0	0	0	0	0	0	0	0	0	0
48538	ENSG00000266105	0	0	0	0	0	0	0	0	0	0	0	0	8	0	0	0	0	6	0	3	0	0	0	0	0	25	0	0	0	0	0	0	0	0	2	0	0	0	0	0	0	0	0	0	0
48539	ENSG00000266106	0	0	0	0	0	0	0	0	0	0	0	0	0	0	0	0	0	0	0	0	0	0	0	0	0	0	0	0	0	0	0	0	0	0	0	0	0	0	0	0	0	0	0	0	0
48540	ENSG00000266107	0	0	0	0	0	0	0	0	0	0	0	0	0	0	0	0	0	0	0	0	0	0	0	0	0	0	0	0	0	0	0	0	0	0	0	0	0	0	0	0	0	0	0	0	0
48541	ENSG00000266109	0	0	0	0	0	0	0	0	0	0	0	0	0	0	0	0	0	0	0	0	0	0	0	0	0	0	0	0	0	0	0	0	0	0	0	0	0	0	0	0	0	0	0	0	0
48542	ENSG00000266110	0	0	0	0	0	0	0	0	0	0	0	0	0	0	0	0	0	0	0	0	0	0	0	0	0	0	0	0	0	0	0	0	0	0	0	0	0	0	0	0	0	0	0	0	0
48543	ENSG00000266111	0	0	0	0	0	2	0	0	0	0	0	0	0	0	0	0	0	0	0	0	0	0	0	0	0	0	0	0	8	0	0	0	0	0	0	0	0	0	0	0	0	0	0	0	0
48544	ENSG00000266114	0	0	0	0	0	0	0	0	0	0	0	0	0	0	0	0	0	0	0	0	0	0	0	0	0	0	0	0	0	0	0	0	0	0	0	0	0	0	0	0	0	0	0	0	0
48545	ENSG00000266117	0	4	0	0	0	0	0	0	0	0	0	0	1	0	0	0	0	0	0	0	0	1	0	0	0	0	0	0	0	0	0	0	0	0	0	0	0	0	0	0	0	0	0	0	0
48546	ENSG00000266120	0	0	0	0	0	0	0	0	0	0	0	0	0	0	0	0	0	0	0	0	0	0	0	0	0	0	0	0	0	0	0	0	0	0	0	0	0	0	0	0	0	0	0	0	1
48547	ENSG00000266124	0	0	0	0	0	0	0	0	0	0	0	0	0	0	0	0	0	0	0	0	0	0	0	0	0	0	0	0	0	0	0	0	0	0	0	0	0	0	0	0	0	0	0	0	0
48548	ENSG00000266126	6	0	0	0	0	0	0	1	0	0	0	0	0	0	0	0	0	0	0	0	10	0	0	0	0	0	0	0	15	6	0	0	0	0	0	0	0	0	0	6	0	0	0	0	0
48549	ENSG00000266127	0	0	0	0	0	0	0	0	0	0	0	0	0	0	0	0	0	0	0	0	0	0	0	0	0	0	0	0	0	0	0	0	0	0	0	0	0	11	0	28	0	0	0	0	0
48550	ENSG00000266128	0	0	0	0	0	0	0	0	0	0	0	0	0	0	0	0	0	0	0	0	0	0	0	0	0	0	0	0	0	0	0	0	0	0	0	0	0	0	0	0	0	0	0	0	0
48551	ENSG00000266129	0	0	0	0	0	0	0	0	0	0	0	0	0	0	0	0	0	0	0	0	0	0	0	0	0	0	0	0	0	0	0	0	0	0	0	0	0	0	0	0	0	0	0	0	0
48552	ENSG00000266133	0	0	0	0	0	0	0	0	0	0	0	0	0	0	0	0	0	0	0	0	0	0	0	0	0	0	0	0	0	0	0	0	0	0	0	0	0	0	0	0	0	0	0	0	0
48553	ENSG00000266139	0	0	0	0	0	0	0	0	0	0	0	0	0	0	0	0	0	0	0	0	0	0	0	0	0	0	0	0	0	0	0	0	0	0	0	0	0	0	0	0	0	0	0	0	0
48554	ENSG00000266140	0	0	0	0	0	0	0	0	0	0	0	0	0	0	0	0	0	0	0	0	0	0	0	0	0	0	0	0	0	0	0	0	0	0	0	0	0	0	0	0	0	0	0	0	0
48555	ENSG00000266144	0	0	0	0	0	0	0	0	0	0	0	0	0	0	0	0	0	0	0	0	0	0	0	0	0	0	0	0	0	0	0	0	0	0	0	0	0	0	0	0	0	0	0	0	0
48556	ENSG00000266145	0	0	1	0	0	0	0	0	0	0	0	0	2	0	0	0	1	0	0	0	0	0	0	0	0	0	0	0	1	0	0	0	0	0	0	0	0	0	0	0	0	0	0	0	0
48557	ENSG00000266146	0	0	0	0	0	0	0	0	0	0	0	0	0	0	0	0	0	0	0	0	0	0	0	0	0	0	0	0	0	0	0	0	0	0	0	0	0	0	0	0	0	0	0	0	0
48558	ENSG00000266148	0	0	0	0	0	0	0	0	0	0	0	0	0	0	0	0	0	0	0	0	0	0	0	0	0	0	0	0	0	0	0	0	0	0	0	0	0	0	0	0	0	0	0	0	0
48559	ENSG00000266149	0	0	0	0	0	0	0	0	0	0	0	0	0	0	0	0	0	0	0	0	0	0	0	0	0	0	0	0	0	0	0	0	0	0	0	0	0	0	0	0	0	0	0	0	0
48560	ENSG00000266150	0	0	0	0	0	0	0	0	0	0	0	0	0	0	0	0	0	0	0	0	0	0	0	0	0	0	0	0	0	0	0	0	0	0	0	0	0	0	0	0	0	0	0	0	0
48561	ENSG00000266151	0	0	0	0	0	0	0	0	0	0	0	0	0	0	0	0	0	0	0	0	0	0	0	0	0	0	0	0	0	0	0	0	0	0	0	0	0	0	0	0	0	0	0	0	0
48562	ENSG00000266153	0	0	0	0	0	0	0	0	0	0	0	0	0	0	0	0	0	0	0	0	0	0	0	0	0	0	0	0	0	0	0	0	0	0	0	0	0	0	0	0	0	0	0	0	0
48563	ENSG00000266155	0	0	0	0	0	0	0	0	0	0	0	0	0	0	0	0	0	0	0	0	0	0	0	0	0	0	0	0	0	0	0	0	0	0	0	0	0	0	0	0	0	0	0	0	0
48564	ENSG00000266158	0	0	0	0	0	0	0	0	0	0	0	0	0	0	0	0	0	0	0	0	0	0	0	0	0	0	0	0	0	0	0	0	0	0	0	0	0	0	0	0	0	0	0	0	0
48565	ENSG00000266160	0	0	0	0	0	0	0	0	0	2	0	0	0	0	22	0	1	0	0	0	21	0	0	0	0	0	0	6	0	0	0	0	0	1	0	0	0	0	0	0	0	0	0	0	0
48566	ENSG00000266162	0	0	0	0	0	0	0	0	0	0	0	0	0	0	0	0	0	0	0	0	0	0	0	0	0	0	0	0	0	0	0	0	0	0	0	0	0	0	0	0	0	0	0	0	0
48567	ENSG00000266166	0	0	0	0	0	0	0	0	0	0	0	0	0	0	0	0	0	0	0	0	0	0	0	0	0	0	0	0	0	0	0	0	0	0	0	0	0	0	0	0	0	0	0	0	0
48568	ENSG00000266168	0	0	0	0	0	0	0	0	0	0	0	0	0	0	0	0	0	0	0	0	0	0	0	0	0	0	0	0	0	0	0	0	0	0	0	0	0	0	0	0	0	0	0	0	0
48569	ENSG00000266171	1.01	0	2.01	0	21	1	0	1.01	1.01	3.01	1.01	1.01	0	1.01	1	0	4.03	3.01	0	0	0	2.01	5.02	0	0	0	2.01	1	6.08	1.01	0	7.12	0	0	1	9.05	0	0	0	0	1.01	1.01	0	2.01	0
48570	ENSG00000266173	394	68	86	177	44	129	284	291	256	157	36	47	142	519	0	3	149	188	144	234	238	54	130	83	11	2	10	83	138	94	0	113	9	8	275	259	49	171	175	34.68	174	98	169	202	145
48571	ENSG00000266174	0	0	0	0	0	0	0	0	0	0	0	0	0	0	0	0	0	0	0	0	0	0	0	0	0	0	0	0	0	0	0	0	0	0	0	0	0	0	0	0	0	0	0	0	0
48572	ENSG00000266179	0	0	0	0	0	0	0	0	0	0	0	0	0	0	0	0	0	0	0	0	0	0	0	0	0	0	0	0	0	0	0	0	0	0	0	0	0	0	0	0	0	0	0	0	0
48573	ENSG00000266180	0	0	0	0	0	0	0	0	0	0	0	0	0	0	0	0	0	0	0	0	0	0	0	0	0	0	0	0	0	0	0	0	0	0	0	0	0	0	0	0	0	0	0	0	0
48574	ENSG00000266181	0	0	0	0	0	0	0	0	0	0	0	0	0	0	0	0	0	0	0	0	0	0	0	0	0	0	0	0	0	0	0	0	0	0	0	0	0	0	0	0	0	0	0	0	0
48575	ENSG00000266184	0	0	0	0	0	0	0	0	0	0	0	0	0	1	0	0	0	0	0	0	0	0	0	0	0	0	0	0	0	0	0	0	0	0	0	0	0	0	0	0	0	0	0	0	1
48576	ENSG00000266185	0	0	0	0	0	0	0	0	0	0	0	0	0	0	0	0	0	0	0	0	0	0	0	0	0	0	0	0	0	0	0	0	0	0	0	0	0	0	0	0	0	0	0	0	0
48577	ENSG00000266187	0	0	0	0	0	0	0	0	0	0	0	0	0	0	0	0	0	0	0	0	0	0	0	0	0	0	0	0	0	0	0	0	0	0	0	0	0	0	0	0	0	0	0	0	0
48578	ENSG00000266188	0	0	0	0	0	0	0	0	0	0	0	0	0	0	0	0	0	0	0	0	0	0	0	0	0	0	0	0	0	0	0	0	0	0	0	0	0	0	0	0	0	0	0	0	0
48579	ENSG00000266189	0	0	0	0	0	0	0	0	0	0	0	0	0	0	0	0	0	0	0	0	0	0	0	0	0	0	0	0	0	0	0	0	0	0	0	0	0	0	0	0	0	0	0	0	0
48580	ENSG00000266190	0	0	0	0	0	0	0	0	0	0	0	0	0	0	0	0	0	0	0	0	0	0	0	0	0	0	0	0	0	0	0	0	0	0	0	0	0	0	0	0	0	0	0	0	0
48581	ENSG00000266192	0	0	0	0	0	0	0	0	0	0	0	0	0	0	0	0	0	0	0	0	0	0	0	0	0	0	0	0	0	0	0	0	0	0	0	0	0	0	0	0	0	0	0	0	0
48582	ENSG00000266194	0	0	0	0	0	0	0	0	0	0	0	0	0	0	0	0	0	0	0	0	0	0	0	0	0	0	0	0	0	0	0	0	0	0	0	0	0	0	0	0	0	0	0	0	0
48583	ENSG00000266195	0	0	0	0	0	0	0	0	0	0	0	0	0	0	0	0	0	0	0	0	0	0	0	0	0	0	0	0	0	0	0	0	0	0	0	0	0	0	0	0	0	0	0	0	0
48584	ENSG00000266196	0	0	0	0	0	0	0	0	0	0	0	0	0	0	0	0	0	0	0	0	0	0	0	0	0	0	0	0	0	0	0	0	0	0	0	0	0	0	0	0	0	0	0	0	0
48585	ENSG00000266200	0	0	0	0	0	0	0	0	0	0	0	0	0	94	0	0	0	0	23	0	0	0	0	3	0	0	0	0	0	0	0	0	0	0	0	0	0	0	0	0	0	0	0	8	0
48586	ENSG00000266201	0	0	0	0	0	0	0	0	0	0	0	0	0	0	0	0	0	0	0	0	0	0	0	0	0	0	0	0	0	0	0	0	0	0	0	0	0	0	0	0	0	0	0	0	0
48587	ENSG00000266202	0	0	0	0	0	0	0	0	0	0	0	0	0	0	0	0	0	0	0	0	0	0	0	0	0	0	0	0	0	0	0	0	0	0	0	0	0	0	0	0	0	0	0	0	0
48588	ENSG00000266203	0	0	0	0	0	0	0	0	0	0	0	0	0	0	0	0	0	0	0	0	0	0	0	0	0	0	0	0	0	0	0	0	0	0	0	0	0	0	0	0	0	0	0	0	0
48589	ENSG00000266204	0	0	0	0	0	0	0	0	0	0	0	0	0	0	0	0	0	0	0	0	0	0	0	0	0	0	0	0	0	0	0	0	0	0	0	0	0	0	0	0	0	0	0	0	0
48590	ENSG00000266206	0	0	0	0	0	0	0	0	0	0	0	0	0	0	0	0	0	0	0	0	0	0	0	0	0	0	0	0	0	0	0	0	0	0	0	0	0	0	0	0	0	0	0	0	0
48591	ENSG00000266208	0	0	0	0	0	7.29	0	8.03	0	0	10.21	0	0	0	0	0	3	0	0	18.15	0	0	0	0	17.28	0	0	0	0	0	0	0	0	0	0	30.04	0	0	0	0	0	0	3	10.08	0
48592	ENSG00000266210	0	0	0	0	0	0	0	0	0	0	0	0	0	0	0	0	0	0	0	0	0	0	0	0	0	0	0	0	0	0	0	0	0	0	0	0	0	0	0	0	0	0	0	0	0
48593	ENSG00000266211	0	0	0	0	0	0	0	0	0	0	0	0	0	0	0	0	0	0	0	0	0	0	0	0	0	0	0	0	0	0	0	0	0	0	0	0	0	0	0	0	0	0	0	0	0
48594	ENSG00000266213	0	0	0	0	0	0	0	0	0	0	0	0	0	0	0	0	0	0	0	0	0	0	0	0	0	0	0	0	0	0	0	0	0	0	0	0	0	0	0	0	0	0	0	0	0
48595	ENSG00000266215	0	0	0	0	0	0	0	0	0	0	0	0	0	0	0	0	0	0	0	0	0	0	0	0	0	0	0	0	0	0	0	0	0	0	0	0	0	0	0	0	0	0	0	0	0
48596	ENSG00000266217	92	44.9	59.51	48	5	6	22	19	0	40	6	0	25	152	20	0	21.82	0	10	12	31	18	3	27	12	0	27	0	18.9	28	0	12	21	0	14	28	0	34	0	60	0	34.74	57	15	67
48597	ENSG00000266222	0	0	0	0	0	0	0	0	0	0	0	0	0	0	0	0	0	0	0	0	0	0	0	0	0	0	0	0	0	0	0	0	0	0	0	0	0	0	0	0	0	0	0	0	0
48598	ENSG00000266226	0	0	0	0	0	0	0	0	0	0	0	0	0	0	0	0	0	0	0	0	0	0	0	0	0	0	0	0	0	0	0	0	0	0	0	0	0	0	0	0	0	0	0	0	0
48599	ENSG00000266227	0	0	0	0	0	0	0	0	0	0	0	0	0	0	0	0	0	0	3	0	0	0	0	0	0	0	0	0	0	0	0	0	0	0	0	0	0	0	0	13	0	0	0	0	0
48600	ENSG00000266228	0	0	0	0	0	0	0	0	0	0	0	0	0	0	0	0	0	0	0	0	0	0	0	0	0	0	0	0	0	0	0	0	0	0	0	0	0	0	0	0	0	0	0	0	0
48601	ENSG00000266232	0	0	0	0	0	0	0	0	0	0	0	0	0	0	0	0	0	0	0	0	0	0	0	0	0	0	0	0	0	0	0	0	0	0	0	0	0	0	0	0	0	0	0	0	0
48602	ENSG00000266235	0	0	0	0	0	0	0	0	0	0	0	0	0	0	0	0	0	0	0	0	0	0	0	0	0	0	0	0	0	0	0	0	0	0	0	0	0	0	0	0	0	0	0	0	0
48603	ENSG00000266236	0	0	0	0	0	0	0	0	0	0	0	0	0	0	0	0	1	0	4	0	0	0	0	0	0	0	0	0	0	0	0	0	0	0	0	0	0	0	0	0	0	4	0	0	0
48604	ENSG00000266237	0	0	0	0	0	0	0	10	0	0	0	0	4	0	0	0	0	0	0	0	0	0	0	0	0	0	0	0	0	0	0	0	0	0	0	0	0	0	0	0	0	0	0	0	0
48605	ENSG00000266240	0	0	0	0	0	0	0	0	0	0	0	0	0	0	0	0	0	0	0	0	0	0	0	0	0	0	0	0	0	0	0	0	0	0	0	0	0	0	0	0	0	0	0	0	0
48606	ENSG00000266242	0	0	0	0	0	0	0	0	0	0	0	0	0	0	0	0	0	0	0	0	0	0	0	0	0	0	0	0	0	0	0	0	0	0	0	0	0	0	0	0	0	0	0	0	0
48607	ENSG00000266243	0	0	0	0	0	0	0	0	0	0	0	0	0	0	0	0	0	0	0	0	0	0	0	0	0	0	0	0	0	0	0	0	0	0	0	0	0	0	0	0	0	0	0	0	0
48608	ENSG00000266245	0	0	0	0	0	0	0	0	0	0	0	0	0	0	0	0	0	0	0	0	0	0	0	0	0	0	0	0	0	0	0	0	0	0	0	0	0	0	0	0	0	0	0	0	0
48609	ENSG00000266248	0	0	0	0	0	0	0	0	0	0	0	0	0	0	0	0	0	0	0	0	0	0	0	0	0	0	0	0	0	0	0	0	0	0	0	0	0	0	0	0	0	0	0	0	0
48610	ENSG00000266251	0	0	0	0	0	0	0	0	0	1	0	0	0	0	8	0	0	0	0	0	0	0	0	0	0	0	0	0	0	0	0	0	0	0	0	0	0	0	0	0	0	0	0	0	0
48611	ENSG00000266255	0	0	0	0	0	0	0	0	0	0	0	0	0	0	0	0	0	0	0	0	0	0	0	0	0	0	0	0	0	0	0	0	0	0	0	0	0	0	0	0	0	0	0	0	0
48612	ENSG00000266256	0	0	0	0	0	0	0	0	0	0	0	0	0	0	0	7	0	0	0	1	0	0	0	0	0	0	166	0	0	0	0	0	0	0	0	0	0	0	0	0	0	0	0	0	0
48613	ENSG00000266258	0	6	4	0	17	0	0	0	0	27	14	0	0	0	0	0	6	0	3	0	0	0	6	0	0	0	0	0	0	0	0	0	0	0	0	0	0	0	0	0	0	0	0	0	10
48614	ENSG00000266261	0	0	0	0	0	0	0	0	0	0	0	0	0	0	0	0	0	0	0	0	0	0	0	0	0	0	0	0	0	0	0	0	0	0	0	0	0	0	0	0	0	0	0	0	0
48615	ENSG00000266262	0	0	0	0	0	0	0	0	0	0	0	0	0	0	0	0	0	0	0	0	0	0	0	0	0	0	0	0	0	0	0	0	0	0	0	0	0	0	0	0	0	0	0	0	0
48616	ENSG00000266265	0	0	1	0	0	10	0	3	0	0	3	254	0	0	0	0	25	61	0	2	0	0	0	0	0	0	0	0	0	8	0	0	9	0	1	33	71	0	0	0	0	0	2	0	0
48617	ENSG00000266268	0	0	0	0	0	0	0	0	0	0	0	0	0	37	0	0	0	0	0	0	0	0	0	0	0	0	0	0	0	0	0	0	0	0	0	0	0	0	0	0	0	0	0	0	0
48618	ENSG00000266270	0	0	0	0	0	0	0	0	0	0	0	0	0	0	0	0	0	0	0	0	0	0	0	0	0	0	0	0	0	0	0	0	0	0	0	0	0	0	0	0	0	0	0	0	0
48619	ENSG00000266273	0	0	0	0	0	0	0	0	0	0	0	0	0	0	0	0	0	0	0	0	0	0	0	0	0	0	0	0	0	0	0	0	0	0	0	0	0	0	0	0	0	0	0	0	0
48620	ENSG00000266274	0	0	0	0	0	0	0	0	0	0	0	0	0	0	0	0	0	0	0	0	0	0	0	0	0	0	0	0	0	0	0	0	0	0	0	0	0	0	0	0	0	0	0	0	0
48621	ENSG00000266276	0	0	0	0	0	0	0	0	0	0	0	0	0	0	0	0	0	0	0	0	0	0	0	0	0	0	0	0	0	0	0	0	0	0	0	0	0	0	0	0	0	0	0	0	0
48622	ENSG00000266278	0	0	0	0	0	0	0	0	0	0	0	0	0	0	0	0	0	0	0	0	0	0	0	0	0	0	0	0	0	0	0	0	0	3	0	0	0	0	0	0	0	0	0	0	0
48623	ENSG00000266279	27	0	0	0	0	0	0	0	0	0	0	0	0	0	0	0	1	0	14	3	0	7	0	0	11	0	0	0	0	0	0	18	0	0	7	0	0	0	0	0	0	0	0	0	0
48624	ENSG00000266282	1	0	0	0	1	0	0	0	0	1	0	2	0	0	0	0	0	0	1	0	2	0	0	2	0	0	0	0	0	0	0	0	0	0	0	0	0	0	0	0	0	0	0	0	0
48625	ENSG00000266283	19.63	1.53	1.55	0	1.78	0	1.49	1.53	6.46	6.07	4.84	7.89	3.08	25.71	3.28	0	3.14	4.76	6.41	7.54	6.27	5.95	6.09	2.99	13.13	9.41	2.23	5.12	5.43	5	7.57	20.35	6.44	0	1.38	1.72	6.25	5.32	1.48	4.31	20.45	0	1.44	4.45	1.36
48626	ENSG00000266287	0	0	0	0	0	0	0	0	0	0	0	0	0	0	0	0	0	0	0	0	0	0	0	0	0	0	0	0	0	0	0	0	0	0	0	0	0	0	0	0	0	0	0	0	0
48627	ENSG00000266288	0	0	0	0	0	0	0	0	0	0	0	0	0	0	0	0	0	0	0	0	0	0	0	0	0	0	0	0	0	0	0	0	0	0	0	0	0	0	0	0	0	0	0	0	0
48628	ENSG00000266289	0	7	20	0	20	2	0	0	0	0	0	0	0	0	0	27	3	0	0	0	68	5	21	0	0	0	0	0	0	21	0	0	0	0	1	0	0	0	0	9	6	31	0	1	29
48629	ENSG00000266290	0	0	0	0	0	0	0	0	0	0	0	0	0	0	0	0	0	0	0	0	0	0	0	0	0	0	0	0	0	0	0	0	0	0	0	0	0	0	0	0	0	0	0	0	0
48630	ENSG00000266291	0	0	0	0	0	0	0	0	0	0	0	0	0	0	0	0	0	0	0	0	0	0	0	0	0	0	0	0	0	0	0	0	0	0	0	0	0	0	0	0	0	0	0	0	0
48631	ENSG00000266296	0	0	0	0	1	0	0	0	0	0	0	0	0	0	1	0	1	0	0	0	1	1	0	0	0	0	0	0	0	0	0	1	0	0	0	0	0	0	0	0	0	11	0	0	0
48632	ENSG00000266297	0	0	0	0	0	0	0	0	0	0	0	0	0	0	0	0	0	0	0	0	0	0	0	0	0	0	0	0	0	0	0	0	0	0	0	0	0	0	0	0	0	0	0	0	0
48633	ENSG00000266299	0	0	0	0	0	0	0	0	0	0	0	0	0	0	0	0	0	0	0	0	0	0	0	0	0	0	0	0	0	0	0	0	0	0	0	0	0	0	0	0	0	0	0	0	0
48634	ENSG00000266302	0	0	0	0	0	0	3.01	0	0	0	0	0	0	0	0	0	0	0	0	0	0	0	0	0	0	0	0	0	0	0	0	0	0	0	0	0	0	0	0	0	0	0	0	0	0
48635	ENSG00000266304	0	0	1	0	0	0	0	0	0	0	0	0	0	0	0	0	0	0	0	0	0	0	0	0	0	0	0	0	0	0	0	0	0	0	0	0	0	0	0	0	0	0	0	0	0
48636	ENSG00000266305	0	0	0	0	0	0	0	0	0	0	0	0	0	0	0	0	0	0	0	0	0	0	0	0	0	0	0	0	0	0	0	0	0	0	0	0	0	0	0	0	0	0	0	0	0
48637	ENSG00000266306	0	0	9	0	0	0	0	0	0	0	0	0	0	0	0	0	0	0	0	0	0	0	0	0	0	0	0	0	0	0	0	0	0	0	0	0	0	0	0	0	0	0	0	0	0
48638	ENSG00000266307	0	0	0	0	0	0	0	0	0	0	0	0	0	0	0	0	0	0	0	0	0	0	0	0	0	0	0	0	0	0	0	0	0	0	0	0	0	0	0	0	0	0	0	0	0
48639	ENSG00000266308	0	0	0	0	0	0	0	0	0	0	0	0	0	0	0	0	0	0	0	0	0	0	0	0	0	0	0	0	0	0	0	0	0	0	0	0	0	0	0	0	0	0	0	0	0
48640	ENSG00000266311	0	0	0.67	0	0	0	0	1.33	0	0	0	0	0	0	0	0	0	0	0	0	0	0	0	0	0	0	0	0	0	0	0	0	0	0	0	0	0	0	0	0	0	1.5	0	0	0
48641	ENSG00000266312	0	0	0	0	0	0	0	0	0	0	0	0	0	0	0	0	0	0	0	0	0	0	0	0	0	0	0	0	0	0	0	0	0	0	0	0	0	0	0	0	0	0	0	0	0
48642	ENSG00000266313	36	0	0	0	0	0	0	2	0	0	0	0	0	35	0	0	0	0	0	6	0	4	0	0	1	0	0	0	0	0	0	0	0	0	0	0	1	0	0	0	0	0	2	0	5
48643	ENSG00000266315	0	0	0	0	0	0	0	0	0	0	0	0	0	0	0	0	0	0	0	0	0	0	0	0	0	0	0	0	0	0	0	0	0	0	0	0	0	0	0	0	0	0	0	0	0
48644	ENSG00000266317	0	0	0	0	0	0	0	0	0	0	0	0	0	0	0	0	0	0	0	0	0	0	0	0	0	0	0	0	0	0	0	0	0	0	0	0	0	0	0	0	0	1	0	0	0
48645	ENSG00000266318	0	0	0	0	0	0	0	0	0	0	0	0	0	0	0	0	0	0	0	0	0	0	0	0	0	0	0	0	0	0	0	0	0	0	0	0	0	0	0	0	0	0	0	0	0
48646	ENSG00000266320	0	0	0	0	0	0	0	0	0	0	0	0	0	0	0	0	0	0	0	0	0	0	0	0	0	0	0	0	0	0	0	0	0	0	0	0	0	0	0	0	0	0	0	0	0
48647	ENSG00000266321	0	0	0	0	0	0	0	0	0	0	0	0	0	0	0	0	0	0	0	0	0	0	0	0	0	0	0	0	0	0	0	0	0	0	0	0	0	0	0	0	0	0	0	0	0
48648	ENSG00000266324	0	0	0	0	0	0	0	0	0	0	0	0	0	0	0	0	0	0	0	0	0	0	0	0	0	0	0	0	0	0	0	0	0	0	0	0	0	0	0	0	0	0	0	0	0
48649	ENSG00000266325	0	0	0	0	0	0	0	0	0	0	0	0	0	0	0	0	0	0	0	0	0	0	0	0	0	0	0	0	0	0	0	0	0	0	0	0	0	0	0	0	0	0	0	0	0
48650	ENSG00000266327	0	0	0	0	0	0	0	0	0	0	0	0	0	0	0	0	0	0	0	0	0	0	0	0	0	0	0	0	0	0	0	0	0	0	0	0	0	0	0	0	0	0	0	0	0
48651	ENSG00000266328	0	0	0	0	0	0	0	0	0	0	0	0	0	0	0	0	0	0	0	0	0	0	0	0	0	0	0	0	0	0	0	0	0	0	0	0	0	0	0	0	0	0	0	0	0
48652	ENSG00000266329	0	0	0	0	0	0	0	0	0	0	0	0	0	0	0	0	0	0	0	0	0	0	0	0	0	0	0	0	0	0	0	0	0	0	0	0	0	0	0	0	0	0	0	0	0
48653	ENSG00000266335	0	0	0	0	0	0	0	0	0	0	0	0	0	0	0	0	0	0	0	0	0	0	0	0	0	0	0	0	0	0	0	0	0	0	0	0	0	0	0	0	0	0	0	0	0
48654	ENSG00000266338	171.93	139.9	207.91	50.52	88.08	244.54	87.47	180.08	76.65	42.24	96.67	137.53	238.31	90.55	249.89	91.08	112.33	188.5	304.16	173.7	52.1	36.5	115.66	195.88	364.89	126.85	30.86	85.66	323.24	0	2.74	237.88	25.49	23.43	70.65	171.81	2.79	191.4	371.48	27.65	209.08	235.13	205.62	281.14	78.2
48655	ENSG00000266340	1	3	2	2	1	0	11	4	8	0	2	4	3	17	3	1	2	3	11	7	0	1	0	13	4	16	6	3	12	9	7.33	7	0	5	1	1	4	3	9	8	14	2	1	5	3
48656	ENSG00000266341	0	0	0	0	0	0	0	0	0	0	0	0	0	0	0	0	0	0	0	0	0	0	0	0	0	0	0	0	0	0	0	0	0	0	0	0	0	0	0	0	0	0	0	0	0
48657	ENSG00000266354	0	0	0	0	0	0	0	0	0	0	0	0	0	0	0	0	0	0	0	0	0	0	0	0	0	0	0	0	0	0	0	0	0	0	0	0	0	0	0	0	0	0	0	0	0
48658	ENSG00000266356	0	0	0	0	0	0	0	0	0	0	0	0	0	0	0	0	0	0	0	0	0	0	0	0	0	0	0	0	0	0	0	0	0	0	0	0	0	0	0	0	0	0	0	0	0
48659	ENSG00000266357	0	0	0	0	0	0	0	0	0	0	8	0	0	0	0	0	0	0	0	0	0	0	0	0	0	0	0	0	0	0	0	0	0	0	0	0	0	0	0	0	0	0	0	0	0
48660	ENSG00000266364	0	0	0	0	0	0	0	0	0	0	0	0	0	0	0	0	0	0	0	0	0	0	0	0	0	0	0	0	0	0	0	2.99	2.2	0	0	0	0	0	0	0	0	0	0	0	0
48661	ENSG00000266365	0	0	0	0	0	0	0	0	0	0	0	0	2.01	0	0	0	0	0	0	0	0	0	0	0	0	0	0	0	0	0	0	0	0	0	0	0	0	0	0	0	0	0	1	0	0
48662	ENSG00000266368	0	0	0	0	0	0	0	0	0	0	0	0	0	0	0	0	0	0	0	0	0	0	0	5	0	0	0	0	0	0	0	0	0	0	0	0	0	1.21	0	0	0	0	0	0	0
48663	ENSG00000266369	0	0	0	10	6	0	0	0	0	0	0	0	0	1	18	23	0	0	0	0	48	0	0	0	0	0	0	145	0	0	0	0	0	0	0	0	0	0	0	0	0	2	1	4	0
48664	ENSG00000266370	0	0	0	0	0	0	0	0	0	0	0	0	0	0	0	0	0	0	0	0	0	0	0	0	0	0	0	0	0	0	0	0	0	0	0	0	0	0	0	0	0	0	0	0	0
48665	ENSG00000266371	0	0	15	81	0	0	5	6	0	0	0	0	32	0	33	0	0	2	0	0	0	0	0	0	0	0	0	0	16	4	0	3	0	0	1	0	0	5	0	0	0	0	0	0	0
48666	ENSG00000266373	1.51	0	0	0	0	0	1.57	0	0	0	0	0	2.41	0	0	0	0	0.55	3.65	1.61	15.94	0	0	0	0	0	0	0	0	12.48	0	5.6	0	0	0	1.59	1.28	0	0	0	0	0	0	0	0
48667	ENSG00000266378	0	0	0	0	0	10	0	0	0	0	0	0	0	0	0	0	0	0	0	0	0	0	4	0	0	0	0	0	0	0	0	0	63	0	0	0	0	0	0	0	0	13	1	0	0
48668	ENSG00000266379	0	0	0	0	0	0	0	0	0	0	0	0	0	0	0	0	0	0	0	0	0	0	0	0	0	0	0	0	0	0	0	0	0	0	0	0	0	0	0	0	0	0	0	0	0
48669	ENSG00000266383	0	0	0	0	0	0	0	0	0	0	0	0	0	0	0	0	0	0	0	0	0	0	0	0	0	0	0	0	0	0	0	0	0	0	0	0	0	0	0	0	0	0	0	0	0
48670	ENSG00000266385	0	7	0	2	0	0	0	0	0	0	0	0	0	0	0	0	0	0	0	0	0	0	0	0	0	0	2	0	0	0	0	0	0	0	0	2	0	0	0	0	0	0	0	1	0
48671	ENSG00000266389	0	0	0	0	0	0	0	0	0	0	0	0	3	0	0	0	2	0	0	7	0	0	0	0	0	0	0	0	0	0	0	0	0	0	0	2	0	0	0	0	0	0	0	0	0
48672	ENSG00000266392	0	0	0	0	0	0	0	0	0	0	0	0	0	0	0	0	0	0	0	0	0	0	0	0	0	0	0	0	0	0	0	0	0	0	0	0	0	0	0	0	0	0	0	0	0
48673	ENSG00000266396	0	0	0	0	0	0	0	0	0	0	0	0	0	0	0	0	0	0	0	0	0	0	0	0	0	0	0	0	0	0	0	0	0	0	0	0	0	0	0	0	0	0	0	0	0
48674	ENSG00000266397	0	7	0	0	5	0	1	0	0	0	0	0	0	0	0	0	0	3	0	1	0	0	0	0	0	0	0	0	0	0	0	0	0	0	2	0	0	1	0	0	0	0	0	1	0
48675	ENSG00000266401	48	0	0	0	0	0	5	9	0	0	0	0	0	792	0	17	33	0	0	2	0	0	0	0	19	0	1	0	0	0	0	0	0	0	0	0	0	31	0	0	0	1	11	0	0
48676	ENSG00000266402	20.97	2	17.23	0	2	1	0	5	0	8	1	36.94	4	0	15	3	1	8	8	3	15.83	7	9	1	18	0	24	51	7	7.35	0	7.44	10.33	1	4.03	5	0	22.6	0	0	0	22	10	0	3.08
48677	ENSG00000266405	0	0	0	0	0	0	0	0	0	0	22	0	0	0	0	0	0	0	35	0	0	3	0	0	21	0	0	0	0	7	0	0	12	26	0	8	0	0	0	0	1	0	0	0	0
48678	ENSG00000266407	0	0	0	0	0	0	0	0	0	0	0	0	0	0	0	0	0	0	0	0	0	0	0	0	0	0	0	0	0	0	0	0	0	0	0	0	0	0	0	0	0	0	0	0	0
48679	ENSG00000266412	15841	7015	14088	3612	4071	15528	7449	9685	9447	15302	10632	1305	17900	26293	6128	1583	8329	9445	1514	11737	6334	12474	11349	5871	6611	10623	2354	5833	8431	11322	1855	11614	7208	815	13626	10641	7721	4455	5128	1319	10646	7435	10283	15764	2683
48680	ENSG00000266415	0	0	0	0	0	0	0	0	0	0	0	0	0	0	0	0	0	0	0	0	0	0	0	0	0	0	0	0	0	0	0	0	0	0	0	0	0	0	0	0	0	0	0	0	0
48681	ENSG00000266416	0	0	0	0	0	0	0	0	0	0	0	0	0	0	0	0	0	0	0	0	0	0	0	0	0	0	0	0	0	0	0	0	0	0	0	0	0	0	0	0	0	0	0	0	0
48682	ENSG00000266417	0	0	0	0	0	0	0	0	0	0	0	0	0	0	0	0	0	0	0	0	0	0	0	0	0	0	0	0	0	0	0	0	0	0	0	0	0	0	0	0	0	0	0	0	0
48683	ENSG00000266420	0	0	1	9	5	0	3	0	1	0	0	0	0	0	0	0	3	0	3	1	0	0	1	12	0	0	33	3	1	0	0	0	0	2	1	0	0	0	0	6	0	2	0	0	4
48684	ENSG00000266421	0	0	0	0	0	0	0	0	0	0	0	0	0	0	0	0	0	0	0	0	0	0	0	0	0	0	0	0	0	0	0	0	0	0	0	0	0	0	0	0	0	0	0	0	0
48685	ENSG00000266423	0	0	0	0	0	0	0	0	0	0	0	0	0	0	0	0	0	0	0	0	0	0	0	0	0	0	0	0	0	0	0	0	0	0	0	0	0	0	0	0	0	0	0	0	0
48686	ENSG00000266426	0	0	0	0	0	0	0	0	0	0	0	0	0	0	0	0	0	0	0	0	0	0	0	0	0	0	0	0	0	0	0	0	0	0	0	0	0	0	0	0	0	0	0	0	0
48687	ENSG00000266431	0	0	0	0	0	0	0	0	0	0	0	0	0	0	0	0	0	0	0	0	0	0	0	0	0	0	0	0	0	0	0	0	0	0	0	0	0	0	0	0	0	0	0	0	0
48688	ENSG00000266433	0	0	0	0	0	0	0	0	0	0	0	0	0	0	0	0	0	0	0	0	0	0	0	0	0	0	0	0	0	0	0	0	0	0	0	0	0	0	0	0	0	0	0	0	0
48689	ENSG00000266436	0	0	0	0	0	0	0	0	0	0	0	0	0	0	0	0	0	0	0	0	0	0	0	0	0	0	0	0	0	0	0	0	0	0	0	0	0	0	0	0	0	0	0	0	0
48690	ENSG00000266437	0	0	0	0	0	0	0	0	0	0	0	0	0	0	0	0	0	0	0	0	0	0	0	0	0	0	0	0	0	0	0	0	0	0	0	0	0	0	0	0	0	0	0	0	0
48691	ENSG00000266439	0	0	0	0	0	0	0	0	0	0	0	0	0	0	0	0	0	0	0	0	0	0	0	0	0	0	0	0	0	0	0	0	0	0	0	0	0	0	0	0	0	0	0	0	0
48692	ENSG00000266441	17	0	0	0	9	2	0	0	6.86	0	1	0	0	0	0.37	0	0	0	0	1	0	3	0	0	0	0	0	0	0	15	0	30.56	0	6	0	0	0	0	0	0	0	0	0	3	0
48693	ENSG00000266445	0	0	0	0	0	0	0	0	0	0	0	0	0	0	0	0	0	0	0	0	0	0	0	0	0	0	0	0	1	0	0	0	0	0	0	0	0	0	0	0	0	0	0	0	0
48694	ENSG00000266446	0	0	0	0	0	0	0	0	0	0	0	0	0	0	0	0	0	0	0	0	0	0	0	0	0	0	0	0	0	0	0	0	0	0	0	0	0	0	0	0	0	0	0	0	0
48695	ENSG00000266448	0	0	0	0	0	0	0	0	0	0	0	0	0	0	0	0	0	0	0	0	0	0	0	0	0	0	0	0	0	0	0	0	0	0	0	0	0	0	0	0	0	0	0	0	0
48696	ENSG00000266449	0	0	0	0	0	0	0	0	0	0	0	0	0	0	0	0	0	0	0	0	0	0	0	0	0	0	0	0	0	0	0	0	0	0	0	0	0	0	0	0	0	0	0	0	0
48697	ENSG00000266450	0	1	6	15	0	0	1	1	0	6	0	0	0	0	0	0	6	0	3	0	0	0	2	0	2	0	0	0	0	5	0	8	0	0	1	0	0	2	8	5	0	12	1	1	3
48698	ENSG00000266454	0	0	0	0	0	0	0	0	0	0	0	0	0	0	0	0	0	0	0	0	0	0	0	0	0	0	0	0	0	0	0	0	0	0	0	0	0	0	0	0	0	0	0	0	0
48699	ENSG00000266456	8	0	0	0	0	0	12	2	0	0	0	0	0	0	11	0	7	0	0	0	0	0	0	0	0	0	0	0	0	2	0	0	0	0	0	0	0	9	0	17	10	0	0	0	0
48700	ENSG00000266458	0	0	0	0	0	0	0	0	0	0	0	0	0	0	0	0	0	0	0	0	0	0	0	0	0	0	0	0	0	0	0	0	0	0	0	0	0	0	0	0	0	0	0	0	0
48701	ENSG00000266460	0	0	0	0	0	0	0	0	0	0	0	0	0	0	0	0	0	0	0	0	0	0	0	0	0	0	0	0	0	0	0	0	0	0	0	0	0	0	0	0	0	0	0	0	0
48702	ENSG00000266461	0	0	0	0	0	0	0	0	0	0	0	0	0	0	0	0	0	0	0	0	0	0	0	0	0	0	0	0	0	0	0	0	0	0	0	0	0	0	0	0	0	0	0	0	0
48703	ENSG00000266463	0	0	0	0	0	0	0	0	0	0	0	0	0	0	0	0	0	0	0	0	0	0	0	0	0	0	0	0	0	0	0	0	0	0	0	0	0	0	0	0	0	0	0	0	0
48704	ENSG00000266466	0	0	0	0	0	0	0	0	0	0	0	0	0	0	0	0	0	0	0	0	0	0	0	0	0	0	0	0	0	0	0	0	0	0	0	0	0	0	0	0	0	0	0	0	0
48705	ENSG00000266467	0	0	1	0	6	0	0	0	6	0	0	0	0	0	0	0	0	1	0	0	0	0	2	0	0	0	0	0	0	0	0	0	0	0	0	3	0	0	0	9	0	0	0	5	0
48706	ENSG00000266469	0	17.24	3.2	93.04	2.14	9.27	7.43	5.44	22.27	0	0	0.6	0	103.11	0	0	20.36	2.28	9.63	6.54	76.57	18.27	38.77	12.63	13.54	1.34	0	0	0	11.48	0	93.14	147.25	0	9.38	0	1.16	43.25	5.31	18.84	28.1	15.22	0	2.05	0
48707	ENSG00000266470	0	0	0	0	0	0	0	0	0	0	0	0	0	0	0	0	0	0	0	0	0	0	0	0	0	0	0	0	0	0	0	0	0	0	0	0	0	0	0	0	0	0	0	0	0
48708	ENSG00000266472	2978	882	1933	701	1145	1643	1270	1026	835	1161	969	2327	1193	2867	2742	1518	899	833	1414	1951	3629	1312	1162	1004	1569	707	2353	3187	2569	2759	1442	4245	6972	422	1078	1166	382	1714	1640	1120	988	1233	1355	1139	1457
48709	ENSG00000266473	16	0	8	0	3	0	0	0	0	0	0	0	3	0	0	0	3	3	13	1	0	0	0	4	0	0	0	0	8	8	0	14	0	0	0	0	7	0	0	0	0	6	1	6	0
48710	ENSG00000266477	0	0	0	0	0	0	0	0	0	0	0	0	0	0	0	0	0	0	0	0	0	0	0	0	0	0	0	0	0	0	0	0	0	0	0	0	0	0	0	0	0	0	0	0	0
48711	ENSG00000266478	0	0	0	0	0	0	0	0	0	0	0	0	0	0	0	0	0	0	0	0	0	0	0	0	0	0	0	0	0	0	0	0	0	0	0	0	0	0	0	0	0	0	0	0	0
48712	ENSG00000266479	5	0	0	0	0	0	0	0	0	0	0	0	0	0	0	0	12	0	0	2	0	0	0	3	0	0	0	0	0	0	0	0	0	0	0	0	0	0	0	0	0	2	0	0	0
48713	ENSG00000266489	0	0	4	0	0	0	0	0	0	0	0	0	0	24	0	0	0	0	0	0	0	0	0	0	0	0	0	0	0	0	0	0	0	0	0	0	0	0	0	0	0	0	0	0	0
48714	ENSG00000266490	4.05	1	2.05	0	0	2.03	9	0	7	0	10	0	6.13	8.31	2	14.54	4.1	5	0	6.13	0	9	0	15	23	0	0	0	17.37	0	6	39.46	0	42.9	0	15	5	0	0	34	10	1.03	0	12	10
48715	ENSG00000266494	0	0	0	0	0	0	0	0	0	0	0	0	0	0	0	0	0	0	0	0	0	0	0	0	0	0	0	0	0	0	0	0	0	0	0	0	0	0	0	0	0	0	0	0	0
48716	ENSG00000266495	0	0	0	0	0	0	0	0	0	0	1	0	0	0	0	0	0	0	6.86	0	8.38	1	0	0	0	0	0	0	0	6	0	0	0	0	0	0	0	0	0	1.32	0	0	0	0	0
48717	ENSG00000266497	0	0	0	0	0	0	0	0	0	0	0	0	0	0	0	0	0	0	0	0	0	0	0	0	0	0	0	0	0	0	0	0	0	0	0	0	0	0	0	0	0	0	0	0	0
48718	ENSG00000266498	0	0	0	0	0	0	0	0	2	10	0	0	0	0	0	0	0	0	0	0	0	1	3	0	0	0	0	0	0	14	0	0	0	0	0	14	0	0	0	0	0	0	5	0	0
48719	ENSG00000266501	4.97	0	2	5	0	3	7.96	4	0	2	1	1	1	32	7.92	0	1	0	0	2	3.06	2	5	0	1	0	0	3	1	2	1	5	4	0	8	3	2	1	0	0	2	4	6	2	1
48720	ENSG00000266502	0	0	0	0	0	0	0	0	0	0	0	0	0	0	0	0	0	0	0	0	0	0	0	0	0	0	0	0	0	0	0	0	0	0	0	0	0	0	0	0	0	0	0	0	0
48721	ENSG00000266503	0	0	0	0	0	0	0	0	0	0	0	0	0	0	0	0	0	0	0	0	0	0	0	0	0	0	0	0	0	0	0	0	0	0	0	0	0	0	0	0	0	0	0	1	0
48722	ENSG00000266504	0	0	0	0	0	0	0	0	0	0	0	0	0	0	0	0	0	0	0	0	0	0	0	0	0	0	0	0	0	0	0	0	0	0	0	0	0	0	0	0	0	0	0	0	0
48723	ENSG00000266505	0	0	0	0	0	0	0	0	0	0	0	0	0	146	0	0	0	0	0	0	0	0	0	0	0	0	0	0	0	0	0	0	0	0	1	0	0	0	0	0	0	0	0	0	10
48724	ENSG00000266507	0	0	0	0	0	0	0	0	0	0	0	0	0	0	0	0	0	0	0	0	0	0	0	0	0	0	0	0	0	0	0	0	0	0	0	0	0	0	0	0	0	0	0	0	0
48725	ENSG00000266508	0	0	0	0	0	0	0	0	0	0	0	0	0	0	0	0	0	0	0	0	0	0	0	0	0	0	0	0	0	0	0	0	0	0	0	0	0	0	0	0	0	0	0	0	0
48726	ENSG00000266509	0	0	0	0	0	0	0	0	0	0	0	0	0	0	0	0	0	0	0	0	0	0	0	0	0	0	0	0	0	0	0	0	0	0	0	0	0	0	0	0	0	0	0	0	0
48727	ENSG00000266513	0	0	0	0	0	0	0	0	0	0	0	0	0	0	0	0	0	0	0	0	0	0	0	0	0	0	0	0	0	0	0	0	0	0	0	0	0	0	0	0	0	0	0	0	0
48728	ENSG00000266514	0	0	0	0	0	0	0	0	0	0	0	0	0	0	0	0	0	0	0	0	0	0	0	0	0	0	0	0	0	0	0	0	0	0	0	0	0	0	0	0	0	0	0	0	0
48729	ENSG00000266515	0	0	0	0	0	0	0	0	0	0	0	0	0	0	0	0	0	0	0	0	0	0	0	0	0	0	0	0	0	0	0	0	0	0	0	0	0	0	0	0	0	0	0	0	0
48730	ENSG00000266517	0	0	0	0	0	0	0	0	0	0	0	0	0	0	0	0	0	0	0	0	0	0	0	0	0	0	0	0	0	0	0	0	0	0	0	0	0	0	0	0	0	0	0	0	0
48731	ENSG00000266518	0	0	0	0	0	0	0	0	0	0	0	0	0	0	0	0	0	0	0	0	0	0	0	0	0	0	0	0	0	0	0	0	0	0	0	0	0	0	0	0	0	0	0	0	0
48732	ENSG00000266520	0	0	0	0	0	0	0	0	0	0	0	0	0	0	0	0	0	0	0	0	0	0	0	0	0	0	0	0	0	0	0	0	0	0	0	0	0	0	0	0	0	0	0	0	0
48733	ENSG00000266521	0	0	0	0	0	0	0	0	0	0	0	0	0	0	0	0	0	0	0	0	0	0	0	0	0	0	0	0	0	0	0	0	0	0	0	0	1	0	0	0	0	0	0	0	0
48734	ENSG00000266522	0	0	0	0	0	0	0	0	0	0	0	0	0	0	0	0	0	0	0	0	0	0	0	0	0	0	0	0	0	0	0	0	0	0	0	0	0	0	0	0	0	0	0	0	0
48735	ENSG00000266524	0	0	0	0	0	0	0	0	0	0	0	0	0	0	0	0	0	0	0	0	0	0	0	0	0	0	0	0	0	0	0	0	0	0	0	0	0	0	0	0	0	0	0	0	0
48736	ENSG00000266525	0	0	0	0	0	0	0	0	0	0	0	0	0	0	0	0	0	0	0	0	0	0	0	0	0	0	0	0	0	0	0	0	0	0	0	0	0	0	0	0	0	0	0	0	0
48737	ENSG00000266527	0	0	0	0	0	0	0	0	0	0	0	0	0	0	0	0	4.55	0	0	0	0	0	0	0	0	0	0	0	0	0	1	0	0	0	0	0	0	0	0	0	0	0	0	0	0
48738	ENSG00000266529	0	0	0	0	0	0	0	0	0	0	0	0	0	0	0	0	0	0	0	0	0	0	0	0	0	0	0	0	0	0	0	0	0	0	0	0	0	0	0	0	0	0	0	0	0
48739	ENSG00000266530	0	0	0	0	0	0	0	0	0	0	0	0	0	0	0	0	0	0	0	0	0	0	0	0	0	0	0	0	0	0	0	0	0	0	0	0	0	0	0	0	0	0	0	0	0
48740	ENSG00000266531	0	0	0	0	0	0	0	0	0	0	0	0	0	0	0	0	0	0	0	0	0	0	0	0	0	0	0	0	0	0	0	0	0	0	0	0	0	0	0	0	0	0	0	0	0
48741	ENSG00000266533	0	0	0	0	0	0	0	0	0	0	0	0	0	0	0	0	0	0	0	0	0	0	0	0	0	0	0	0	0	0	0	0	0	0	0	0	0	0	0	0	0	0	0	0	0
48742	ENSG00000266535	0	0	0	0	0	0	0	0	0	0	0	0	0	0	0	0	0	0	0	0	0	0	0	0	0	0	0	0	0	0	0	0	0	0	0	0	0	0	0	0	0	0	0	0	0
48743	ENSG00000266537	0	0	0	0	0	0	0	0	0	0	0	0	2	0	0	0	0	0	0	0	0	0	0	2	0	0	0	0	0	0	0	0	0	0	0	0	0	0	0	2	0	0	0	0	0
48744	ENSG00000266538	101	36	4	8	8	0	3	9	18	2	32	14	22	51	53	0	34	22	62	5	44	11	7	26	16	0	58	58	70	48	53	31	18	25	3	17	1	33	71	49	0	7	4	1	11
48745	ENSG00000266541	0	0	0	0	0	0	0	0	0	4	0	0	0	0	0	0	0	1	0	0	1	1	0	0	0	0	0	0	1	0	0	0	0	0	0	0	0	0	0	0	0	0	0	0	0
48746	ENSG00000266545	0	0	0	0	0	0	0	0	0	0	0	0	0	0	0	0	0	0	0	0	0	0	0	0	0	0	0	0	0	0	0	0	0	0	0	0	0	0	0	0	0	0	0	0	0
48747	ENSG00000266549	0	0	0	0	0	0	0	0	0	0	0	0	0	0	0	0	0	0	0	0	0	0	0	0	0	0	0	0	0	0	0	0	0	0	0	0	0	0	0	0	15	0	0	0	0
48748	ENSG00000266553	0	0	0	0	0	0	0	0	0	0	0	0	0	0	0	0	0	0	0	0	0	0	0	0	0	0	0	0	0	0	0	0	0	0	0	0	0	0	0	0	0	0	0	0	0
48749	ENSG00000266554	0	0	0	0	0	0	0	0	0	0	0	0	0	0	0	0	0	0	0	0	0	0	0	0	0	0	0	0	0	0	0	0	0	0	0	0	0	0	0	0	0	0	0	0	0
48750	ENSG00000266555	0	0	0	0	0	0	0	0	0	0	0	0	0	0	0	0	0	0	0	0	0	0	0	0	0	0	0	0	0	0	0	0	0	0	0	0	0	0	0	0	0	0	0	0	0
48751	ENSG00000266559	0	0	0	0	0	0	0	0	0	0	0	0	0	0	0	0	0	0	0	0	0	0	0	0	0	0	0	0	0	0	0	0	0	0	0	0	0	0	0	0	0	0	0	0	0
48752	ENSG00000266560	0	0	0	0	0	0	0	0	0	0	0	0	0	0	0	0	0	0	0	0	0	0	0	0	0	0	0	0	0	0	0	0	0	0	0	0	0	0	0	0	0	0	0	0	0
48753	ENSG00000266561	0	0	0	0	0	0	0	0	0	0	0	0	0	0	0	0	0	0	0	0	0	0	0	0	0	0	0	0	0	0	0	0	0	0	0	0	0	0	0	0	0	0	0	0	0
48754	ENSG00000266563	0	0	0	0	0	0	0	0	0	0	0	0	0	0	0	0	0	0	0	0	0	0	0	0	0	0	0	0	0	0	0	0	0	0	0	0	0	0	0	0	0	0	0	0	0
48755	ENSG00000266564	0	0	0	0	0	0	0	0	0	0	0	0	0	0	0	0	0	0	0	0	0	0	0	0	0	0	0	0	0	0	0	0	0	0	0	0	0	0	0	0	0	0	0	0	0
48756	ENSG00000266569	0	0	0	0	0	0	0	0	0	0	0	0	0	0	0	0	0	0	0	0	0	0	0	0	0	0	0	0	0	0	0	0	0	0	0	0	0	0	0	2	0	0	0	0	0
48757	ENSG00000266570	0	0	0	0	0	0	0	0	0	0	0	0	0	0	0	0	0	0	0	0	0	0	0	0	0	0	0	0	0	0	0	0	0	0	0	0	0	0	0	0	0	0	0	0	0
48758	ENSG00000266573	0	0	0	0	0	0	1	0	0	0	0	0	0	0	17	0	0	0	0	0	0	0	0	0	0	0	0	0	0	0	0	0	0	0	7	0	0	0	0	0	0	0	0	5	0
48759	ENSG00000266575	0	0	0	0	0	0	0	0	0	0	0	0	0	0	0	0	0	0	0	0	0	0	0	0	0	0	0	0	0	0	0	0	0	0	0	0	0	0	0	0	0	0	0	0	0
48760	ENSG00000266578	0	6	0	0	10	0	6	1	0	0	8	0	0	0	0	0	0	0	0	0	0	0	0	0	0	0	0	0	0	16	0	14	0	0	2	0	0	0	0	3	0	0	0	0	21
48761	ENSG00000266579	0	0	0	0	0	0	0	0	0	0	0	0	0	0	0	0	0	0	3	0	0	0	0	0	0	0	0	0	0	0	0	0	0	0	0	0	0	0	0	0	0	0	0	0	0
48762	ENSG00000266580	0	0	0	0	0	0	0	0	0	0	0	0	0	0	0	0	0	0	0	0	0	0	0	0	0	0	0	0	0	0	0	0	0	0	0	0	0	0	0	0	0	0	0	0	0
48763	ENSG00000266581	0	0	0	0	0	0	0	0	0	0	0	0	0	0	0	0	0	0	0	0	0	0	0	0	0	0	0	0	0	0	0	0	0	0	0	0	0	0	0	0	0	0	0	0	0
48764	ENSG00000266582	0	0	0	0	0	0	0	0	0	0	0	0	0	0	0	0	0	0	0	0	0	0	0	0	0	0	0	0	0	0	0	0	0	0	0	0	0	0	0	0	0	0	0	0	0
48765	ENSG00000266583	0	0	0	0	0	0	0	0	0	0	0	0	0	0	0	0	0	0	0	0	0	0	0	0	0	0	0	0	0	0	0	0	0	0	0	0	0	0	0	0	0	0	0	0	0
48766	ENSG00000266586	0	0	0	0	0	0	0	0	0	0	0	0	0	0	0	0	0	0	0	0	0	0	0	0	0	0	0	0	0	0	0	0	0	0	0	0	0	0	0	0	0	0	0	0	0
48767	ENSG00000266588	0	7	0	0	0	0	7	6	2	0	12	0	14	0	0	0	50	2	0	16	0	0	0	13	1	50	37	0	18	0	0	55	0	11	0	20	0	0	0	5	0	0	0	26	8
48768	ENSG00000266589	0	0	0	0	0	0	0	0	0	0	0	0	0	0	0	0	0	0	0	0	0	0	0	0	0	0	0	0	0	0	0	0	0	0	0	0	0	0	0	0	0	0	0	0	0
48769	ENSG00000266593	0	0	0	0	0	0	0	0	0	0	0	0	0	0	0	0	0	0	0	0	0	0	0	0	0	0	0	0	0	0	0	0	0	0	0	0	0	0	0	0	0	0	0	0	0
48770	ENSG00000266594	0	0	0	0	0	0	0	0	0	0	0	0	0	0	0	0	0	0	0	0	0	0	0	0	0	0	0	0	0	0	0	0	0	0	0	0	0	0	0	0	0	0	0	0	0
48771	ENSG00000266598	6	0	0	0	0	1	0	0	0	0	0	0	0	0	0	0	1	0	0	0	0	0	0	0	0	0	0	0	0	0	0	0	0	0	0	0	0	0	0	0	0	0	0	0	0
48772	ENSG00000266599	0	0	0	0	0	0	0	0	0	0	0	0	0	0	0	0	0	0	0	0	0	0	0	0	0	0	0	0	0	0	0	0	0	0	0	0	0	0	0	0	0	0	0	0	0
48773	ENSG00000266601	0	0	0	0	0	0	4	0	0	0	0	0	4	0	0	0	0	0	0	0	0	0	0	0	0	0	0	0	0	0	0	0	0	0	0	0	0	0	0	0	0	0	0	0	0
48774	ENSG00000266602	141	6	57	32	116	76	144	170	120	157	43	0	121	58	150	40	96	14	54	173	68	86	78	79	61	43	89	100	133	226	26	288	186	4	74	123	34	50	138	23	43	106	66	69	126
48775	ENSG00000266604	0	0	0	0	0	0	0	0	0	0	0	0	0	0	0	0	0	0	0	0	0	0	0	0	0	0	0	0	0	0	0	0	0	0	0	0	0	0	0	0	0	0	0	0	0
48776	ENSG00000266605	0	0	0	0	0	0	0	0	0	0	0	0	0	0	0	0	0	0	0	0	0	0	0	0	0	0	0	0	0	0	0	0	0	0	0	0	0	0	0	0	0	0	0	0	0
48777	ENSG00000266610	0	0	0	0	0	0	0	0	0	0	0	0	0	0	0	0	0	0	0	0	0	0	0	0	0	0	0	0	0	0	0	0	0	0	0	0	0	0	0	0	0	0	0	0	0
48778	ENSG00000266611	0	0	0	0	0	0	0	0	0	0	0	0	0	0	0	0	0	0	0	0	0	0	0	0	0	0	0	0	0	0	0	0	0	0	0	0	0	0	0	0	0	0	0	0	0
48779	ENSG00000266613	0	0	0	0	0	0	0	0	0	0	0	0	0	0	0	0	0	0	0	0	0	0	0	0	0	0	0	0	0	0	0	0	0	0	0	0	0	0	0	0	0	0	0	0	0
48780	ENSG00000266614	0	0	0	0	7	0	0	0	0	0	0	0	0	0	0	0	0	0	0	0	0	0	0	0	0	0	0	0	0	0	0	0	0	0	0	0	0	0	0	0	0	0	0	0	0
48781	ENSG00000266617	0	0	0	0	0	0	0	0	0	0	0	0	0	0	0	0	0	0	0	0	0	0	0	0	0	0	0	0	0	0	0	0	0	0	0	0	0	0	0	0	0	0	0	0	0
48782	ENSG00000266618	0	0	0	0	0	0	0	0	0	0	0	0	0	0	0	0	0	0	0	0	0	0	0	0	0	0	0	0	0	0	0	0	0	0	0	0	0	0	0	0	0	0	0	0	0
48783	ENSG00000266619	0	0	0	0	0	0	0	0	0	0	0	0	0	0	0	0	0	0	0	0	0	0	0	0	0	0	0	0	0	0	0	0	0	0	0	0	0	0	0	0	0	0	0	0	0
48784	ENSG00000266627	0	0	0	0	0	0	0	0	0	0	0	0	0	0	0	0	0	0	0	0	0	0	0	0	0	0	0	0	0	0	0	0	0	0	0	0	0	0	0	0	0	0	0	0	0
48785	ENSG00000266634	0	0	0	0	0	0	0	0	0	0	0	0	0	0	0	0	0	0	0	0	0	0	0	0	0	0	0	0	0	0	0	0	0	0	0	0	0	0	0	0	0	0	0	0	0
48786	ENSG00000266640	0	0	0	0	0	0	0	0	0	0	0	0	0	0	0	0	0	0	0	0	0	0	0	0	0	0	0	0	0	0	0	0	0	0	0	0	0	0	0	0	0	0	0	0	0
48787	ENSG00000266642	2.65	22.41	27.97	51.43	0	167.39	18.15	28.6	52.08	16.72	42.05	0	126.71	3.98	1.18	50.26	30.77	2.34	98.83	42	67	72.06	73.28	13.19	0	90	54	55.51	27.98	39.87	78	69.75	116.9	25.18	55.55	110.3	13.95	70.55	1.15	47	51.35	105.68	37.45	89.64	11.56
48788	ENSG00000266643	0	0	0	0	0	0	0	0	0	0	0	0	0	0	0	0	0	0	0	0	0	0	0	0	0	0	0	0	0	0	0	0	0	0	0	0	0	0	0	0	0	0	0	0	0
48789	ENSG00000266644	1	0	0	0	0	0	0	0	0	0	0	0	0	0	0	0	0	0	0.5	0	0	0	0	0	0	0	0	0	8	0	0	0	0	0	0	0	0	0	0	0	0	0	0	0	0
48790	ENSG00000266645	0	0	0	0	0	0	0	0	0	0	0	0	0	0	0	0	0	0	0	0	0	0	0	0	0	0	0	0	0	0	0	0	0	0	0	0	0	0	0	0	0	0	0	0	0
48791	ENSG00000266647	0	0	0	0	0	0	0	0	0	0	0	0	0	0	0	0	0	0	0	0	0	0	0	0	0	0	0	0	0	0	0	0	0	0	0	0	0	0	0	0	0	0	0	0	0
48792	ENSG00000266648	14	3	2	0	3	4	4	7	1	6	3	0	3	5	7	1	3	6	0	2	12	6	5	3	5	2	1	2	7	1	1	7	8	2	2	1	3	0	0	2	2	0	4	4	0
48793	ENSG00000266649	0	0	0	0	0	0	0	0	0	0	0	0	0	0	0	0	0	0	0	0	0	0	0	0	0	0	0	0	0	0	0	0	0	0	0	0	0	0	0	0	0	0	0	0	0
48794	ENSG00000266651	4	7	1	14	2	2	0	1	1	4	3	4	3	0	1	6	2	2	7	6	20	2	2	2	5	0	5	18	6	7	0	5	3	3	1	1	0	5	0	7	3	8	6	6	10
48795	ENSG00000266654	0	0	0	0	0	0	0	0	0	0	0	0	0	0	0	0	0	0	0	0	0	0	0	0	0	0	0	0	0	0	0	0	0	0	0	0	0	5	0	0	0	0	0	0	0
48796	ENSG00000266655	0	0	0	0	0	0	0	0	0	0	0	0	0	0	0	0	0	0	0	0	0	0	0	0	0	0	0	0	0	0	0	0	0	0	0	0	0	0	0	0	0	0	0	0	0
48797	ENSG00000266663	0	0	0	0	0	0	0	0	0	0	0	0	0	0	0	0	0	0	0	0	0	0	0	0	0	0	0	0	0	0	0	0	0	0	0	0	0	0	0	0	0	0	0	0	0
48798	ENSG00000266664	0	0	0	0	0	0	0	0	0	0	0	0	0	0	0	0	0	0	0	0	0	0	0	0	0	0	0	0	0	0	0	0	0	0	0	0	0	0	0	0	0	0	0	0	0
48799	ENSG00000266665	0	0	0	0	0	0	0	0	0	0	0	0	0	0	0	0	0	0	0	0	0	0	0	0	0	0	0	0	0	0	0	0	0	0	0	0	0	0	0	0	0	0	0	0	0
48800	ENSG00000266666	0	0	0	0	0	0	0	0	0	0	0	0	0	0	0	0	0	0	0	0	0	0	0	0	0	0	0	0	0	0	0	0	0	0	0	0	0	0	0	0	0	0	0	0	0
48801	ENSG00000266667	0	0	0	0	0	0	0	0	0	0	0	0	0	0	0	0	0	0	0	0	0	0	0	0	0	0	0	0	0	0	0	0	0	0	0	0	0	0	0	0	0	0	0	0	0
48802	ENSG00000266668	0	0	0	0	0	0	0	0	0	0	0	0	0	0	0	0	0	0	0	0	0	0	0	0	0	0	0	0	0	0	0	0	0	0	0	0	0	0	0	0	0	0	0	0	0
48803	ENSG00000266673	0	0	0	0	0	0	0	0	0	0	0	0	0	0	0	0	0	0	0	0	0	0	0	0	0	0	0	0	0	0	0	0	0	0	0	0	0	0	0	0	0	0	0	0	0
48804	ENSG00000266676	0	0	0	0	0	0	0	0	0	0	0	0	0	0	0	0	0	0	0	0	0	0	0	0	0	0	0	0	0	0	0	0	0	0	0	0	0	0	0	0	0	0	0	0	0
48805	ENSG00000266677	0	0	0	0	0	0	0	0	0	0	0	0.05	0	0	0	0	1.14	0	0	0	0	0	0	0	0	0	0	0	0	0	0	0	0	8	0	0	0	0	0	18.71	0	0	0	0	0
48806	ENSG00000266680	124.17	0	0	0	0	0	0	0	0	0	0	0	0	38	0	0	21	0	0	0	3	0	8	0	0	7	0	0	0	0	0	6	0	0	0	0	0	0	0	0	0	0	0	27	0
48807	ENSG00000266690	0	0	0	0	0	0	0	0	0	0	0	0	0	0	0	0	0	0	0	0	0	0	0	0	0	0	0	0	0	0	0	0	0	0	0	0	0	0	0	0	0	0	0	0	0
48808	ENSG00000266691	0	0	0	0	0	0	0	0	0	0	0	0	0	0	0	0	0	0	0	0	0	0	0	0	0	0	0	0	0	0	0	0	0	0	0	0	0	0	0	0	0	0	0	0	0
48809	ENSG00000266692	0	0	0	0	0	0	0	0	0	0	0	0	0	0	0	0	0	0	0	0	0	0	0	0	0	0	0	0	0	0	0	0	0	0	0	0	0	0	0	0	0	0	0	0	0
48810	ENSG00000266693	0	0	0	0	0	0	0	0	0	0	0	0	0	0	0	0	0	0	0	0	0	0	0	0	0	0	0	0	0	0	0	0	0	0	0	0	0	0	0	0	0	0	0	0	0
48811	ENSG00000266696	4	0	0	0	0	0	0	0	0	0	0	0	0	0	0	0	0	0	0	0	18	0	0	5	0	0	0	0	0	0	0	0	0	0	0	0	0	0	0	0	0	3	0	0	0
48812	ENSG00000266698	0	0	0	0	0	0	0	0	0	0	0	0	0	0	0	0	0	0	0	0	0	0	0	0	0	0	0	0	0	0	0	0	0	0	0	0	0	0	0	0	0	0	0	0	0
48813	ENSG00000266703	0	0	0	0	0	0	0	0	0	0	0	0	0	0	0	0	0	0	0	0	0	0	0	0	0	0	0	0	0	0	0	0	0	0	0	0	0	0	0	0	0	0	0	0	0
48814	ENSG00000266704	0	0	0	0	0	0	0	0	0	0	0	0	0	0	0	0	0	0	0	0	0	0	0	0	0	0	0	0	0	0	0	0	0	0	0	0	0	0	0	0	0	0	0	0	0
48815	ENSG00000266705	0	0	0	0	0	0	0	0	0	0	0	0	0	0	0	0	0	0	0	0	0	0	0	0	0	0	0	0	0	0	0	0	0	0	0	0	0	0	0	0	0	0	0	0	0
48816	ENSG00000266707	0	0	0	0	0	0	0	0	0	0	0	0	0	0	0	0	1	0	0	0	0	1	0	0	0	0	0	0	1	0	0	0	0	0	0	1	0	0	0	0	0	0	0	0	0
48817	ENSG00000266708	0	0	1	0	0	0	0	0	10	0	0	0	0	0	0	0	0	1	24	0	0	0	0	1	0	0	13	0	24	8	0	3	0	0	0	0	0	4	0	0	0	4	3	9	0
48818	ENSG00000266709	0	0	0	6	0	46	0	0	0	0	0	0	0	0	0	0	0	0	0	0	0	0	0	0	0	0	0	9	0	2	0	0	83	0	0	0	0	0	0	0	0	0	0	0	0
48819	ENSG00000266710	0	0	0	0	0	0	0	0	0	0	0	1	0	0	0	0	0	0	0	0	0	0	0	0	0	0	0	0	0	0	0	0	0	0	0	0	0	0	0	0	0	0	0	0	0
48820	ENSG00000266711	0	0	0	0	0	0	0	0	0	0	0	0	0	0	0	0	0	0	0	0	0	0	0	0	0	0	0	0	0	0	0	0	0	0	0	0	0	0	0	0	0	0	0	0	0
48821	ENSG00000266712	0	0	0	0	0	0	0	0	0	0	0	0	0	0	0	0	0	0	0	0	0	0	0	0	0	0	0	0	0	0	0	0	0	0	0	0	0	0	0	0	0	0	0	0	0
48822	ENSG00000266714	0	0	8	0	12	0	0	0	0	0	0	0	0	0	0	0	0	0	0	0	0	0	0	0	0	0	8	0	0	0	0	0	1	0	0	4	0	20	0	8	0	47	2	0	0
48823	ENSG00000266717	0	0	0	0	0	0	1	0	0	0	0	0	1	0	0	0	0	0	0	0	0	0	0	0	0	0	0	0	10	0	0	0	0	0	7	0	0	0	0	0	3	0	0	0	0
48824	ENSG00000266718	0	0	0	0	0	0	0	0	0	0	0	0	0	0	0	0	0	0	0	0	0	0	0	0	0	0	0	0	0	0	0	0	0	5	0	1	0	0	0	0	0	0	2	0	0
48825	ENSG00000266719	0	0	0	0	0	0	0	0	0	0	0	0	0	0	0	0	0	0	0	0	0	0	0	0	0	0	0	0	0	0	0	0	0	0	0	0	0	0	0	0	0	0	0	0	0
48826	ENSG00000266720	0	0	0	0	0	0	0	0	0	0	0	0	0	0	0	0	0	0	0	0	0	0	0	0	0	0	0	0	0	0	0	0	0	0	0	0	0	0	0	0	0	0	0	0	0
48827	ENSG00000266721	0	0	0	0	0	0	0	0	0	0	0	0	0	0	0	0	0	0	0	0	0	0	0	0	0	0	0	0	0	0	0	0	0	0	0	0	0	0	0	0	0	0	0	0	0
48828	ENSG00000266728	0	0	0	0	0	0	0	0	0	0	0	0	0	0	0	0	0	1.86	0.16	0	0	0	0	0	0	0	0	0	0	7	0	0	0	0	0	0	0	0	0	0	0	0	0	0	0
48829	ENSG00000266729	0	13	1	0	21	0	0	0	4	0	0	31	0	0	37	0	0	0	15	0	0	0	0	0	0	0	0	0	21	0	75	11	0	3	1	6	21	0	0	0	0	0	5	6	0
48830	ENSG00000266733	0	0	0	0	0	0	0	0	0	0	0	0	0	2	0	0	0	0	0	5	0	0	0	0	0	0	0	0	0	0	0	6.43	0	0	0	0	0	20	0	0	0	0	0	0	0
48831	ENSG00000266736	0	0	0	0	0	0	0	0	0	0	0	0	0	0	0	0	0	0	0	0	0	0	0	0	0	0	0	0	0	0	0	0	0	0	0	0	0	0	0	0	0	0	0	0	0
48832	ENSG00000266738	0	0	0	0	0	0	0	0	0	0	0	0	0	0	0	0	0	0	0	0	0	0	0	0	0	0	0	0	0	0	0	0	0	0	0	0	0	0	0	0	0	0	0	0	0
48833	ENSG00000266740	0	0	0	0	0	0	0	0	0	0	0	0	0	0	0	0	0	0	0	0	0	0	0	0	0	0	0	0	0	0	0	0	0	0	0	0	0	0	0	0	0	0	0	0	0
48834	ENSG00000266743	0	0	0	0	0	0	0	0	0	0	0	0	0	0	0	0	0	0	0	0	0	0	0	0	0	0	0	0	0	0	0	7	0	0	0	0	0	0	0	0	0	0	0	0	0
48835	ENSG00000266744	0	0	0	0	0	0	0	0	0	0	0	0	0	0	0	0	0	0	0	0	0	0	0	0	0	0	0	0	0	0	0	0	0	0	0	0	0	0	0	0	0	1	0	0	0
48836	ENSG00000266745	0	0	0	0	0	0	0	0	0	0	0	0	0	0	0	0	0	0	0	0	0	0	0	0	0	0	0	0	0	0	0	0	0	0	0	0	0	0	0	0	0	0	0	0	0
48837	ENSG00000266750	0	0	0	0	0	0	0	0	0	0	0	0	0	0	0	0	0	0	0	0	0	0	0	0	0	0	0	0	0	0	0	0	0	0	0	0	0	0	0	0	0	0	0	0	0
48838	ENSG00000266751	0	0	0	0	0	0	0	0	0	0	0	0	0	0	0	0	0	0	0	0	0	0	0	0	0	0	0	0	0	0	0	0	0	0	0	0	0	0	0	0	0	0	0	0	0
48839	ENSG00000266754	0	0	0	0	0	0	0	0	0	0	0	0	0	0	0	0	0	0	0	0	0	0	0	0	0	0	0	1	0	0	0	0	0	0	0	0	0	0	0	0	0	0	0	0	0
48840	ENSG00000266756	0	0	0	0	0	0	0	0	0	0	0	0	0	0	0	0	0	0	0	0	0	0	0	0	0	0	0	0	0	0	0	0	0	0	0	0	0	0	0	0	0	0	0	0	0
48841	ENSG00000266758	0	0	0	0	0	0	0	0	0	0	0	0	0	0	0	0	0	0	0	0	0	0	0	0	0	0	0	0	0	0	0	0	0	0	0	0	0	0	0	0	0	0	0	0	0
48842	ENSG00000266760	0	0	0	0	0	0	0	0	0	0	0	0	0	0	0	0	0	0	0	0	0	0	0	0	0	0	0	0	0	0	0	0	0	0	0	0	0	0	0	0	0	0	0	0	0
48843	ENSG00000266761	0	0	0	0	0	0	0	0	0	0	0	0	0	0	0	0	0	0	0	0	0	0	0	0	0	0	0	0	0	0	0	0	0	0	0	0	0	0	0	0	0	0	0	0	0
48844	ENSG00000266765	0	0	0	0	0	0	0	0	0	0	0	0	0	0	0	0	0	0	0	0	0	0	0	0	0	0	0	0	0	0	0	0	0	0	0	0	0	0	0	0	0	0	0	0	0
48845	ENSG00000266767	0	0	0	0	0	0	0	0	0	0	0	0	0	0	0	0	0	0	0	0	0	0	0	0	0	0	0	0	0	0	0	0	0	0	0	0	0	0	0	0	0	0	0	0	0
48846	ENSG00000266770	0	0	0	0	0	0	0	0	0	0	0	0	0	0	0	0	0	0	0	0	0	0	0	0	0	0	0	0	0	0	0	0	0	0	0	0	0	0	0	0	0	0	0	0	0
48847	ENSG00000266771	0	0	0	0	0	0	0	0	0	0	0	0	0	0	0	0	0	0	0	0	0	0	0	0	0	0	0	0	0	0	0	0	0	0	0	0	0	0	0	0	0	0	0	0	0
48848	ENSG00000266774	0	0	0	0	0	0	0	0	0	0	0	0	0	0	0	0	0	0	0	0	0	0	0	0	0	0	0	0	0	0	0	0	0	0	0	0	0	0	0	0	0	0	0	0	0
48849	ENSG00000266775	0	0	0	0	0	0	0	0	0	0	0	0	0	0	0	0	0	0	0	0	0	0	0	0	0	0	0	0	0	0	0	1.57	0	0	0	0	0	0	0	0	0	0	0	0	0
48850	ENSG00000266776	0	0	0	0	0	0	0	0	0	0	0	0	0	0	0	0	0	0	0	0	0	0	0	0	0	0	0	0	0	0	0	0	0	0	0	0	0	0	0	0	0	0	0	0	0
48851	ENSG00000266777	23	0	0	0	0	0	0	0	31	0	22	0	0	0	0	0	10	0	3	3	0	18	3	0	15	0	0	0	0	3	0	0	0	2	0	4	0	29	0	9	0	1	10	0	12
48852	ENSG00000266780	0	0	0	0	0	0	0	0	0	0	0	0	0	0	0	0	0	0	0	0	0	0	0	0	0	0	0	0	0	0	0	0	0	0	0	0	0	0	0	0	0	0	0	0	0
48853	ENSG00000266782	0	0	0	0	0	0	0	0	0	0	0	0	0	0	0	0	0	0	0	0	0	0	0	0	0	0	0	0	0	0	0	0	0	0	0	0	0	0	0	0	0	0	0	0	0
48854	ENSG00000266783	7	0	0	0	0	32	49	0	0	4	0	0	2	0	0	25	22	37	0	7	0	9	0	0	0	0	60	52	76	0	0	7	107	0	32	0	0	0	24	0	0	11	1	0	0
48855	ENSG00000266786	0	0	0	0	0	0	0	0	0	0	0	0	0	0	0	0	0	0	0	0	0	0	0	0	0	0	0	0	0	0	0	0	0	0	0	0	0	0	0	0	0	0	0	0	0
48856	ENSG00000266794	0	0	0	0	0	0	0	0	0	0	0	0	0	0	0	0	0	0	0	0	0	0	0	0	0	0	0	0	0	0	0	0	0	0	0	0	0	0	0	0	0	0	0	0	0
48857	ENSG00000266801	0	0	2	0	0	0	0	1	19	0	0	0	0	0	0	0	0	2	0	0	0	0	0	0	0	0	9	0	0	0	0	0	0	0	0	8	0	0	0	0	0	0	0	0	0
48858	ENSG00000266802	0	0	0	0	0	0	0	0	0	0	0	0	0	0	0	0	0	0	0	0	0	0	0	0	0	0	0	0	0	0	0	0	0	0	0	0	0	0	0	0	0	0	0	0	0
48859	ENSG00000266803	0	0	0	0	0	0	0	0	0	0	0	0	0	0	0	0	0	0	0	0	0	0	0	0	0	0	0	0	0	0	0	0	0	0	0	0	0	0	0	0	0	0	1	0	0
48860	ENSG00000266805	17	15	5	140	0	0	1	0	0	0	30	0	0	0	0	0	14	38	0	0	0	0	3	25	5	0	0	0	2	0	0	25	0	16	6	0	0	0	0	99	0	56	3	0	0
48861	ENSG00000266806	0	0	0	0	0	0	0	0	0	0	0	0	0	0	0	0	0	0	0	0	0	0	0	0	0	0	0	0	0	0	0	0	0	0	0	0	0	0	0	0	0	0	0	0	0
48862	ENSG00000266807	0	0	0	0	0	0	0	0	0	0	0	0	0	0	0	0	0	0	0	0	0	0	0	0	0	0	0	0	0	0	0	0	0	0	0	0	0	0	0	0	0	0	0	0	0
48863	ENSG00000266808	0	0	0	0	0	0	0	0	0	0	0	0	0	0	0	0	0	0	0	0	0	0	0	0	0	0	0	0	0	0	0	0	0	0	0	0	0	0	0	0	0	0	0	0	0
48864	ENSG00000266809	0	0	0	0	0	0	0	0	0	0	0	0	0	0	0	0	0	0	0	0	0	0	0	0	0	0	0	0	0	0	0	0	0	0	0	0	0	0	0	0	0	0	0	0	0
48865	ENSG00000266818	0	0	0	0	0	0	0	0	0	0	0	0	0	0	0	0	0	0	0	0	0	0	0	0	0	0	0	0	0	0	0	0	0	0	0	0	0	0	0	0	0	0	0	0	0
48866	ENSG00000266820	0	26.01	3.08	0	9.9	0	11.06	7.08	0	3.17	0	0	4.13	0	2.01	0	12.35	4.19	0	3.88	0	0	1.01	44.55	7.1	0	0	0	8.01	5.97	1.01	14.08	0	0	0	0	0	15.77	69.38	18.31	3.02	0	0	12.7	11.45
48867	ENSG00000266821	0	0	0	0	0	0	0	0	0	0	0	0	0	2	0	0	0	0	0	0	0	0	0	0	0	0	0	0	0	0	0	0	0	0	0	0	0	6	0	0	0	2	0	0	0
48868	ENSG00000266824	0	0	0	0	0	0	0	0	0	0	0	0	0	0	0	0	0	0	0	0	0	1	0	0	0	0	0	0	0	0	0	0	0	0	0	0	0	0	0	0	0	0	0	0	0
48869	ENSG00000266826	0	0	0	0	19	0	0	0	0	0	0	0	0	0	0	0	0	0	0	0	0	0	0	0	0	0	0	0	0	0	0	0	0	0	0	0	0	0	0	0	0	0	0	0	0
48870	ENSG00000266827	0	0	0	0	0	0	0	0	0	0	0	0	0	0	0	0	0	0	0	0	0	0	0	0	0	0	0	0	0	0	0	0	0	0	0	0	0	0	0	0	0	0	0	0	0
48871	ENSG00000266828	0	0	0	0	0	0	0	0	0	0	0	0	0	0	0	0	0	0	0	0	0	0	0	0	0	0	0	0	0	0	0	0	0	0	0	0	0	0	0	0	0	0	0	0	0
48872	ENSG00000266830	0	0	0	0	0	0	0	0	0	0	0	0	0	160	0	0	0	0	0	0	0	13	0	24	0	0	0	0	0	0	0	0	0	4	0	0	0	17	0	21	0	0	0	0	0
48873	ENSG00000266835	0	0	0	0	0	1	0	0	0	0	0	0	0	0	0	0	0	0	0	0	0	0	2	0	0	0	0	0	0	2	0	5	0	0	0	0	0	0	0	5	0	0	0	0	0
48874	ENSG00000266839	0	0	0	0	0	0	0	0	11	0	0	0	0	0	0	0	0	0	0	0	14	0	0	0	0	0	0	0	0	0	0	0	0	0	0	0	0	0	0	0	0	0	0	0	2
48875	ENSG00000266840	0	0	0	0	0	0	0	0	0	0	0	0	0	0	0	0	0	0	0	0	0	0	0	0	0	0	0	0	0	0	0	0	0	0	0	0	0	0	0	0	0	0	0	0	0
48876	ENSG00000266844	0	0	2.99	0	0	1	0	0	0	0	0	0	0	0	2.54	0	0	0	0	0	0	0	0	1	0	0	0	0	0	1	0	0	0	0	0	0	0	0	0	0	0	0	0	0	0
48877	ENSG00000266846	0	0	0	0	0	0	0	0	0	0	0	0	0	0	0	0	0	0	0	0	0	0	0	0	0	0	0	0	0	0	0	0	0	0	0	0	0	0	0	0	0	0	0	0	0
48878	ENSG00000266850	32	0	0	0	1	0	0	10	0	5	0	0	2	0	0	0	4	0	0	11	24	0	0	0	2	0	21	0	24	0	0	5	0	0	1	5	0	0	0	2	0	4	8	6	0
48879	ENSG00000266852	0	0	0	0	0	0	0	0	0	0	0	0	0	0	0	0	0	0	0	0	0	0	0	0	0	0	0	0	0	0	0	0	0	0	0	0	0	0	0	0	0	0	0	0	0
48880	ENSG00000266853	0	0	0	0	0	0	0	0	0	0	0	0	0	0	0	0	0	0	0	0	0	0	0	0	0	0	0	0	0	0	0	0	0	0	0	0	0	0	0	0	0	0	0	0	0
48881	ENSG00000266855	0	0	0	0	0	0	0	0	0	0	0	0	0	0	0	0	0	0	0	0	0	0	0	0	0	0	0	0	0	0	0	0	0	0	0	0	0	0	0	0	0	0	0	0	0
48882	ENSG00000266858	0	0	0	0	0	0	0	0	0	0	0	0	0	0	0	0	0	0	0	0	0	0	0	0	0	0	0	0	0	0	0	0	0	0	0	0	0	0	0	0	0	0	0	0	0
48883	ENSG00000266863	0	0	0	0	0	0	0	0	0	0	0	0	0	0	0	0	0	0	0	0	0	0	0	0	0	0	0	0	0	0	0	0	0	0	0	0	0	0	0	0	0	0	0	0	0
48884	ENSG00000266865	71	24	8	12	51	17	21	15	53	3	14	99	16	0	0	0	11	15	50	12	0	38	16	92	105	29	30	22	54	64	106	60	12	0	24	87	0	0	23	4	16	0	11	8	10
48885	ENSG00000266869	43	40	0	131	7	11	0	4	46	0	0	0	10	30	92	0	37	15	0	32	0	9	0	5	0	0	0	0	0	38	0	0	44	0	0	24	0	16	0	0	19	5	16	14	3
48886	ENSG00000266872	39.77	0	1.62	16	19.66	13.54	0	0	0	6.74	12	79	0	0	0	2	0	0	20.07	2.57	4	2.22	30.37	6.97	0	0	0	207.96	21.2	3	0	1.99	10.78	7	0	14.02	0	31.22	0	0	0	14.91	7.38	0	10.5
48887	ENSG00000266875	0	0	0	0	0	0	0	0	0	0	0	0	0	0	0	0	0	0	0	0	0	0	0	0	0	0	0	0	0	0	0	0	0	0	0	0	0	0	0	0	0	0	0	0	0
48888	ENSG00000266876	2	0	0	0	0	0	1	0	1	2	2	1	1	1	0	0	0	2	0	1	0	1	0	0	0	1	0	0	0	0	0	0	0	0	1	2	0	0	0	0	0	0	0	1	1
48889	ENSG00000266877	0	0	0	0	0	0	0	0	0	0	0	0	0	0	0	0	0	0	0	0	0	0	0	0	0	0	0	0	0	0	0	0	0	0	0	0	0	0	0	0	0	0	0	0	0
48890	ENSG00000266885	0	0	0	118	0	0	0	0	0	0	0	0	0	0	0	0	0	0	0	0	0	0	1	0	0	0	0	0	0	0	0	0	0	0	0	0	0	0	0	0	0	0	0	0	0
48891	ENSG00000266887	0	0	0	0	0	0	0	0	0	0	0	0	0	0	0	0	0	0	0	0	0	0	0	0	0	0	0	0	0	0	0	0	0	0	0	0	0	0	0	0	0	0	0	0	0
48892	ENSG00000266890	0	0	0	0	0	0	0	0	0	0	0	0	0	0	0	0	0	0	0	0	0	0	0	0	0	0	0	0	0	0	0	0	0	0	0	0	0	0	0	0	0	0	0	0	0
48893	ENSG00000266891	0	0	0	0	0	0	0	0	0	0	0	0	0	0	0	0	0	0	0	0	0	0	0	0	0	0	0	0	0	0	0	0	0	0	0	0	0	0	0	0	0	0	0	0	0
48894	ENSG00000266893	0	0	0	0	0	0	0	0	0	0	0	0	0	0	0	0	0	0	0	5	0	0	0	0	0	0	0	0	0	0	0	0	0	0	0	0	0	0	0	0	0	0	0	0	0
48895	ENSG00000266896	0	0	5	0	0	3	0	0	0	0	0	0	0	0	46	0	0	0	0	0	0	0	0	0	0	0	3	0	0	0	0	0	24	0	0	0	0	0	0	0	0	0	0	0	12
48896	ENSG00000266897	0	0	0	4	0	0	2	0	0	0	0	0	0	0	5	0	0	0	0	0	0	1	0	3	0	0	0	0	0	0	0	0	0	0	0	1	3	0	0	0	0	0	0	0	4
48897	ENSG00000266899	0	0	0	0	0	0	0	0	0	0	0	0	0	0	0	0	0	0	0	0	0	0	0	0	0	0	0	0	0	0	0	0	0	0	0	0	0	0	0	0	0	0	0	0	0
48898	ENSG00000266900	0	0	0	0	0	0	2	0	0	0	0	0	0	0	0	0	0	0	4	0	17	0	0	0	6	0	0	0	0	8	0	1	0	0	0	0	0	16	0	0	0	0	0	0	4
48899	ENSG00000266901	0	0	0	0	0	0	0	0	0	0	0	0	0	0	0	0	0	0	0	0	0	0	0	0	0	0	0	0	0	0	0	0	0	0	0	0	0	0	0	0	0	0	0	0	0
48900	ENSG00000266903	0	0	0	22	0	0	0	8	0	0	0	0	0	0	0	0	0	0	0	7	3	20	0	0	0	0	0	0	0	0	0	2	0	1	0	0	0	0	0	0	0	16	0	4	58
48901	ENSG00000266904	0	0	14	0	0	1	0	1	0	6	31	0	0	0	0	3	10	22	0	2	0	21.55	0	0	4	0	0	0	0	12	0	5	0	0	0	0	2	0	1.66	0	0	0	0	0	0
48902	ENSG00000266905	0	0	0	0	0	0	0	0	0	0	0	0	0	0	0	0	0	0	0	0	0	0	0	0	0	0	0	0	0	0	0	0	0	0	0	0	0	0	0	0	0	0	0	0	0
48903	ENSG00000266906	0	0	0	0	0	0	0	0	0	0	0	0	0	0	0	0	0	0	0	0	0	0	0	0	0	0	0	0	0	0	0	0	0	0	0	0	0	0	0	0	0	0	0	0	0
48904	ENSG00000266907	0	0	0	0	0	0	0	2	0	0	0	0	0	0	0	0	1	0	0	1	0	0	0	0	0	1	0	0	0	0	0	0	0	0	1	1	1	0	1	0	0	0	1	0	0
48905	ENSG00000266908	0	0	0	0	0	0	0	0	0	0	0	0	0	0	0	0	0	0	0	0	0	0	0	0	0	0	0	0	0	0	0	0	0	0	0	0	0	0	0	0	0	0	0	1	0
48906	ENSG00000266909	0	0	0	0	0	0	0	0	0	0	0	0	0	0	0	0	0	0	0	0	0	0	0	0	0	0	0	0	0	0	0	0	0	0	0	0	0	0	0	0	0	0	0	0	0
48907	ENSG00000266910	0	0	0	0	0	0	0	0	0	0	0	0	0	0	0	0	0	0	0	0	0	0	6	1	0	0	0	0	0	0	0	18	0	0	0	0	0	0	0	0	0	0	0	0	0
48908	ENSG00000266913	0	0	0	0	0	0	0	1	0	0	0	0	0	0	0	0	0	0	1	0	0	0	0	0	0	0	0	0	0	0	0	0	0	0	0	0	0	0	0	0	0	0	0	0	0
48909	ENSG00000266915	0	0	0	0	0	0	0	0	0	0	0	0	0	0	0	0	0	0	0	0	0	0	0	0	0	0	0	0	0	0	0	0	0	0	0	0	0	0	0	0	0	0	0	0	0
48910	ENSG00000266916	76	40	27	0	233	49	79	45	50	24	16	90	55	0	187	14	97	137	109	50	0	96	3	31	12	39	67	0	19	67	0	75	318	35	42	83	20	54	114	0	91	15	14	79	23
48911	ENSG00000266918	0	1	5	2	0	0	1	5	2	13	0	0	5	0	0	0	2	6	36	1	0	2	1	12	0	0	23	0	0	19	0	36	0	2	4	0	0	29	0	0	0	14	0	0	5
48912	ENSG00000266919	0	0	0	0	0	0	0	0	0	0	0	0	0	0	0	0	0	0	0	0	0	0	0	0	0	0	0	0	0	0	0	0	0	0	0	0	0	0	0	0	0	0	0	0	0
48913	ENSG00000266920	0	0	0	0	0	0	0	0	0	0	0	0	0	0	0	0	0	0	0	0	0	0	0	0	0	0	0	0	0	0	0	0	0	0	0	0	0	0	0	0	0	0	0	0	0
48914	ENSG00000266921	0	0	0	0	0	0	1.22	40.15	0	7	2.1	0	0	0	1.02	0	0	1.98	0	0	73	0	0	0	0	0	0	225	0	0	0	0	0	0	0	0	4	21	0	1	0	3.42	0	0	0
48915	ENSG00000266922	0	0	0	0	1	0	0	0	0	0	2	0	0	0	0	0	4	0	0	0	0	0	0	3	0	0	0	0	0	0	0	0	1	0	0	1	0	0	0	0	0	0	0	0	0
48916	ENSG00000266923	0	0	0	0	0	0	0	0	0	0	0	0	0	0	0	0	0	0	0	0	0	0	0	0	0	0	0	0	0	0	0	0	0	0	0	0	0	0	0	0	0	0	0	0	0
48917	ENSG00000266924	0	0	0	0	0	0	0	0	0	0	0	0	0	0	0	0	0	0	0	0	0	0	0	0	0	0	0	0	0	0	0	0	0	0	0	0	0	0	0	0	0	0	0	0	0
48918	ENSG00000266925	0	0	0	0	0	0	0	0	0	0	0	0	0	0	0	0	0	0	10	0	0	0	0	0	0	0	0	0	0	0	0	0	0	0	0	0	0	0	0	0	0	0	0	0	0
48919	ENSG00000266928	0	0	0	0	0	0	0	0	0	0	0	0	0	0	0	0	0	0	0	0	0	0	0	0	0	0	0	0	0	0	0	0	0	0	0	0	0	0	0	0	0	0	0	0	0
48920	ENSG00000266929	0	0	0	0	0	0	0	0	0	0	0	0	0	0	0	0	0	0	0	0	0	0	0	0	0	0	0	0	0	0	0	0	0	0	0	0	0	0	0	0	0	0	0	0	0
48921	ENSG00000266931	0	0	0.86	0	0	0	0	0	0	0	0	0	0	0	0	0	0	0	0	1.71	0	0	0	0	0	0	0	0	0	0	0	0	0	0	0	0	0	0	0	0	3.07	1.64	0.9	0	0
48922	ENSG00000266932	0	0	0	0	0	2	0	0	0	0	0	0	0	0	0	0	0	0	0	0	0	0	0	0	0	0	0	0	0	0	0	0	0	0	0	0	0	0	0	0	0	0	0	0	0
48923	ENSG00000266933	0	0	0	16.87	9.2	0	2.36	0	5.94	0	0	0	4.79	0	0	0	3	3.57	0	1.09	0	0	0	0	0	0	15.28	0	9.31	0	0	0	0	1.17	0	0	0	0	0	0	11.68	0	0	6.69	11.52
48924	ENSG00000266934	0	0	0	0	0	0	0	0	0	0	0	0	0	0	0	0	0	0	0	0	0	0	0	0	0	0	0	0	0	0	0	0	0	0	0	0	0	0	0	0	0	0	0	0	0
48925	ENSG00000266936	0	0	0	0	0	0	0	0	0	0	0	0	0	0	0	0	0	0	0	0	0	0	0	0	0	0	0	0	0	0	0	0	0	0	0	0	0	0	0	0	0	0	2	0	0
48926	ENSG00000266938	0	0	0	0	0	0	0	0	0	0	0	0	0	0	0	0	0	0	0	0	0	0	0	0	0	0	0	0	0	0	0	0	0	0	0	0	0	0	0	0	0	0	0	0	0
48927	ENSG00000266941	1	0	0	0	0	0	0	0	0	0	0	3.04	0	0	1.01	0	0	2.07	0	0	0	0	0	0	0	0	4.11	1	0	0	0	0	0	0	0	0	0	0	0	0	0	0	0	2.05	0
48928	ENSG00000266943	0	0	0	0	0	0	0	0	0	0	0	0	0	0	0	0	0	0	0	0	0	0	0	0	0	0	0	0	0	0	0	0	0	0	0	0	0	0	0	0	0	0	0	0	0
48929	ENSG00000266944	0	0	0	0	0	0	0	0	0	0	1	0	0	0	0	0	0	0	0	0	0	0	0	0	4	0	0	0	0	0	0	0	0	0	0	0	0	0	0	0	0	0	0	0	0
48930	ENSG00000266946	0	0	0	0	0	0	7	0	0	0	0	0	0	0	0	0	0	0	36	0	0	0	0	0	0	0	0	0	0	0	0	0	0	0	0	0	0	0	0	0	0	0	0	0	0
48931	ENSG00000266947	0	0	0	0	0	1	0	5	0	0	0	0	0	0	0	0	0	0	86	0	0	0	0	0	0	0	0	0	0	0	78	49	0	0	0	0	0	48	0	0	0	0	0	0	0
48932	ENSG00000266950	0	0	0	0	0	0	0	0	0	0	0	0	0	0	0	0	0	0	0	0	0	0	0	0	0	2	0	0	0	0	0	0	0	0	0	0	0	0	0	0	0	0	0	0	0
48933	ENSG00000266951	0	0	0	0	0	0	0	0	0	0	0	0	0	0	0	0	0	0	0	0	0	0	0	0	0	0	0	0	0	0	0	0	0	0	0	0	0	0	0	0	0	0	0	0	0
48934	ENSG00000266952	0	0	0	0	0	0	0	0	0	0	0	0	0	0	0	0	0	0	0	0	0	0	0	0	0	0	1	0	0	0	0	0	0	0	0	0	0	0	0	0	0	0	0	0	0
48935	ENSG00000266953	0	0	0	0	0	0	0	0	0	0	0	0	0	0	0	0	0	0	0	0	0	0	0	0	0	0	0	0	0	0	0	0	0	0	0	0	0	0	0	0	0	0	0	0	0
48936	ENSG00000266954	0	0	0	0	0	0	0	0	0	0	0	0	0	0	0	0	0	0	0	0	0	0	0	0	0	0	0	0	0	0	0	0	0	0	0	0	0	0	0	0	0	0	0	0	0
48937	ENSG00000266955	0	0	0	0	0	0	0	0	0	0	0	0	0	0	0	0	0	0	0	0	0	0	0	0	0	0	0	0	0	0	0	0	0	0	0	0	0	0	0	0	0	0	0	0	0
48938	ENSG00000266957	0	0	0	0	0	0	0	0	0	0	0	0	0	0	0	0	0	0	0	0	0	0	0	0	0	0	0	0	0	0	0	0	0	0	0	0	0	0	0	0	0	0	0	0	0
48939	ENSG00000266959	0	0	0	0	0	0	0	0	0	0	0	0	0	0	0	0	0	0	0	0	0	0	0	0	0	0	0	0	0	0	0	0	0	0	0	0	0	0	0	0	0	0	0	0	0
48940	ENSG00000266961	0	0	0	0	0	0	0	0	0	0	0	0	0	0	0	0	0	0	0	0	0	0	0	0	0	0	0	0	0	0	0	0	0	0	0	0	0	0	0	0	0	0	0	0	0
48941	ENSG00000266962	167.4	0	70.28	63.29	85.84	84.9	5.16	42.42	33.79	54.42	70.11	96.72	29.42	50.29	3.32	62.58	32.82	37.09	27.48	31.78	80.86	81.72	80.86	16.7	27.67	61	34.34	151.8	34.78	31.97	29.52	23.68	329.7	4.08	62.71	121.28	14.14	78.88	151.63	6.59	48.34	103.61	66.91	10.34	25.05
48942	ENSG00000266963	0	0	0	0	0	0	0	0	0	0	0	0	0	0	0	0	0	7	0	0	0	0	0	0	0	0	0	0	0	0	0	0	0	0	0	0	0	0	0	0	0	0	0	0	0
48943	ENSG00000266964	0	3	0	6	0	0	1	0	0	0	0	0	0	0	0	0	0	0	1	0	0	0	0	0	0	0	0	0	2	0	0	0	0	0	0	0	0	0	0	0	0	0	0	0	0
48944	ENSG00000266965	0	0	0	0	0	0	0	0	0	0	0	0	0	0	0	0	0	0	0	0	0	0	0	0	0	0	0	0	0	0	0	0	0	0	0	0	0	0	0	0	0	0	0	0	0
48945	ENSG00000266967	505.23	250	570	1047	619	670	286	652.2	371.95	210	105	463	271.33	545	163	182	518.62	640.66	358	490.84	860	786.54	700.49	496	1013.05	526	581	823	1017	1341	518	885	541	192	375.9	786	278	596	565.04	199	576	871	411	723	620
48946	ENSG00000266968	0	0	0	0	0	0	0	0	0	0	0	0	0	0	0	0	0	0	0	0	0	0	0	0	0	0	0	0	0	0	0	0	0	0	0	0	0	0	0	0	0	0	0	0	0
48947	ENSG00000266969	4.07	0	0	0	0	0	6.1	0	0	4.01	3.03	16.61	0	0	6.07	2.12	5.04	2.02	0	0	0	8.06	0	0	1.02	1.03	0	0	0	4.12	0	0	0	2.05	0	3.04	1.01	3.08	0	1.13	11.23	3.06	2.03	2.02	0
48948	ENSG00000266970	158	8	8	0	12	4	6	33	10	0	0	0	17	0	0	54	0	56	19	22	41	19	0	7	0	0	0	113	37	0	0	22	186	0	27	17	5	3	0	12	0	5	5	31	0
48949	ENSG00000266971	0	0	0	0	0	0	0	0	0	0	0	0	0	0	0	0	0	0	0	0	0	0	0	0	0	0	0	0	0	0	0	0	0	0	0	0	0	0	0	0	0	0	0	0	0
48950	ENSG00000266973	0	0	0	0	0	0	0	0	0	0	0	0	0	0	0	0	0	0	0	0	0	0	0	0	0	0	0	0	0	0	0	0	0	0	0	0	0	0	0	0	0	0	0	0	0
48951	ENSG00000266975	0	0	0	0	0	0	0	0	0	1	0	0	0	0	0	0	0	0	0	1	1	4	0	0	0	0	0	0	1	0	0	0	3	0	0	0	0	0	0	0	0	0	0	0	1
48952	ENSG00000266976	0	0	0	0	0	0	0	0	0	0	0	0	0	0	0	0	0	0	0	7	0	0	0	0	0	0	0	0	0	0	0	0	0	0	0	0	16	0	0	7	16	0	2	30	17
48953	ENSG00000266977	0	0	0	0	0	0	0	0	0	0	0	0	0	0	0	0	0	0	0	0	0	0	0	0	0	0	0	0	0	0	0	0	0	0	0	0	0	0	0	0	0	0	0	0	0
48954	ENSG00000266978	0	0	1.79	0	8.57	0	4.18	0	0	0	0	0	0	2.14	0	0.17	0.98	4.89	0	12.3	0	10.13	0	6.37	0	0	58.42	0	4.4	6.37	0	0	77.99	0	4.91	1.93	0	0	0	0	30.1	3.48	0	0	0
48955	ENSG00000266979	0	0	0	0	0	0	0	0	0	0	0	0	0	0	0	0	0	0	0	0	0	0	0	0	0	0	0	0	0	0	0	0	0	0	0	0	0	0	0	0	0	0	0	0	0
48956	ENSG00000266980	0	0	0	0	0	0	0	0	0	0	0	0	0	0	0	0	0	0	0	0	0	0	0	0	0	0	0	0	0	2	0	0	0	0	0	0	0	0	0	0	0	0	0	0	0
48957	ENSG00000266981	0	0	0	0	0	0	0	0	5.33	0	0	0	0	11.29	0	0	0	0	0	0	0	0	0	0	0	0	0	0	0	0	0	0	0	0	0	0	0	0	0	0	0	0	0	0	0
48958	ENSG00000266983	0	0	0	0	0	0	0	0	0	0	0	0	0	0	0	0	0	0	0	0	0	0	0	0	0	0	0	0	0	0	0	0	0	0	0	0	0	0	0	0	0	0	0	0	0
48959	ENSG00000266984	0	0	0	0	0	0	0	1	0	0	0	0	1	0	0	0	0	0	0	1	0	0	1	0	0	0	1	0	0	0	0	1	0	0	0	0	0	1	0	0	0	0	0	0	0
48960	ENSG00000266985	0	0	0	0	0	0	0	0	0	0	0	0	0	0	0	0	0	0	0	0	0	0	0	0	0	0	0	0	0	0	0	0	0	0	0	0	0	0	0	0	0	0	0	0	0
48961	ENSG00000266987	0	0	0	0	0	0	0	0	1	0	0	0	0	0	0	0	0	0	0	0	0	0	0	0	0	0	0	0	0	0	0	0	0	0	0	0	0	0	0	0	5	0	0	0	0
48962	ENSG00000266988	0	0	0	0	0	0	0	0	0	0	0	0	0	0	0	0	0	0	0	0	0	0	0	0	0	0	0	0	0	0	0	0	0	0	0	0	0	0	0	0	0	0	0	0	0
48963	ENSG00000266989	0	0	0	0	0	0	0	0	0	0	0	0	0	0	0	0	0	0	0	0	0	0	0	0	0	0	0	0	0	0	0	0	0	0	0	0	0	0	0	0	0	0	0	0	0
48964	ENSG00000266990	0	0	0	0	0	0	0	0	0	0	0	0	0	0	0	0	0	0	0	0	0	0	0	0	0	0	0	0	0	0	0	0	0	0	0	0	0	0	0	0	0	0	0	0	0
48965	ENSG00000266992	0	2.98	5.24	0	0	5.1	0	6.37	0	0	0	0	5.68	6.17	0	0	13.53	0	0	0	0	5.44	0	0	4.48	0	0	0	0	0	0	0	0	0	3.01	0	6.56	0	0	0	19.75	0	0	3.51	0
48966	ENSG00000266993	0	13.11	4.06	39.99	31.19	17.03	12.36	10.21	0	5.21	15.22	8.75	0	1.02	42.36	0	10.27	8.09	14.97	6.04	1.06	2.02	29.9	5.08	0	45.31	0	0	25.85	1.05	0	13.24	0	0	2.03	0	0	20.4	0	0	1.01	14.56	6.06	7.15	53.42
48967	ENSG00000266994	0	0	0	0	0	0	0	0	0	0	0	0	0	0	0	0	0	0	0	0	0	0	0	0	0	0	0	0	0	0	0	0	0	0	0	0	0	0	0	0	0	0	0	0	0
48968	ENSG00000266995	0	0	0	0	0	0	0	0	0	0	0	0	0	0	0	0	0	0	0	0	0	0	0	0	0	0	0	0	0	0	0	0	0	0	0	0	0	0	0	0	0	0	0	0	0
48969	ENSG00000266997	0	0.2	19.4	15.83	13	0	0	0	0	0	0	69.25	0	0	27.88	36.04	0	2.89	24.15	0	47.27	0	0	0	0	0	0	6.67	0	58.43	0	31.7	22.75	0	0	0	8.04	5.9	0	31.47	0	4.38	6.99	0	0
48970	ENSG00000266998	0	0	0	0	0	0	0	0	0	0	0	0	0	0	0	0	0	0	0	0	0	0	0	0	0	0	0	0	0	4	0	0	0	0	0	0	0	0	0	0	0	0	0	0	0
48971	ENSG00000267000	0	0	0	0	0	0	0	0	0	0	0	0	0	0	0	0	0	0	0	0	0	0	0	0	0	0	0	0	0	0	0	0	0	0	0	0	0	0	0	0	0	0	0	0	0
48972	ENSG00000267001	1.52	6.24	1.52	0	28.33	6.45	6.66	15.51	7.01	9.67	0	0	5.62	5.44	23.81	2.67	4.36	7.41	0	1.81	4.02	4.62	7.48	1.78	12.1	4.67	2.6	20.07	31.5	4.94	0	19.31	4.01	1.71	8.66	11.34	0	1.59	8.08	4.47	6.18	9.02	8.26	2.17	8.78
48973	ENSG00000267002	125	86	25	249	108	75	123.35	116	50	104	8	1	66	529.07	61	28	123	38	294.05	78.9	207	68	61.44	360	21	42	138	29	119	10.26	142.42	119.56	1	19	58	37	11.36	132	8	88	2622.41	29	59.7	41	65
48974	ENSG00000267004	0	0	0	0	0	0	0	0	0	0	0	0	0	0	0	0	0	0	0	0	0	0	0	0	0	0	0	0	0	0	0	0	0	0	0	0	0	0	0	0	0	0	0	0	0
48975	ENSG00000267005	0	0	0	0	0	0	0	0	0	0	0	0	0	0	0	0	0	0	0	0	0	0	0	0	0	0	0	0	0	0	0	0	0	0	0	0	0	0	0	0	0	0	0	0	0
48976	ENSG00000267006	0	0	0	0	0	0	0	0	0	0	0	0	0	0	0	0	0	0	0	0	0	0	0	0	0	0	0	0	0	0	0	0	0	0	0	0	0	0	0	0	0	0	0	0	0
48977	ENSG00000267007	40.85	13.05	3.96	0.1	23.59	3.87	7.26	3.03	3.9	4.4	15.94	22.65	0	1.45	0	39.24	6.84	4.84	27.84	4.21	33.57	1	4.89	30.74	0.26	3.4	19.12	70.87	36.76	22.94	148.82	29.38	38.25	11.9	11.67	7.1	11.31	21.91	42.03	27.37	7.3	12.68	3.67	9.62	4.4
48978	ENSG00000267009	0	0	0	0	0	0	0	0	0	0	0	0	0	0	0	0	1	0	0	0	0	0	0	0	0	0	0	0	0	0	0	0	0	0	0	0	0	0	1	0	3.03	0	0	0	2.96
48979	ENSG00000267011	0	0	2	0	1	0	0	0	0	0	1	0	0	0	0	0	0	3	0	2	0	5	1	0	2	0	0	0	0	0	0	4	0	0	0	0	0	0	0	0	3	0	2	0	9
48980	ENSG00000267013	0	0	0	0	0	0	0	0	0	0	0	0	0	0	1	0	0	0	0	0	0	0	0	0	0	0	0	0	0	0	0	0	0	3	0	0	0	0	0	0	0	0	0	0	0
48981	ENSG00000267014	0	0	0	0	0	0	0	0	0	0	0	0	0	0	0	0	0	0	0	0	0	0	0	0	0	0	0	0	0	0	0	0	0	0	0	0	0	0	0	0	0	0	0	0	0
48982	ENSG00000267015	0	0	0	0	0	0	0	0	0	0	0	0	0	0	0	0	0	0	0	0	0	0	0	0	0	0	0	0	0	0	0	0	0	0	0	0	0	0	0	0	0	0	0	0	0
48983	ENSG00000267016	0	0	0	0	0	0	0	0	0	0	0	0	0	0	0	0	0	0	0	0	0	0	0	0	0	0	0	0	0	0	0	0	0	0	0	0	0	0	0	0	0	0	0	0	0
48984	ENSG00000267019	0	0	0	0	0	0	0	0	0	0	0	0	0	0	0	0	0	0	0	0	0	0	0	0	0	0	0	0	0	0	0	0	0	0	0	0	0	0	0	0	0	0	0	0	0
48985	ENSG00000267022	0	0	0	0	93.81	0	40.85	0	46.65	0	0	228.43	0	0	0	0	0	60.85	0	0	0	0	14.76	0	0	0	0	0	0	0	0	47.26	0	0	0	0	0	0	0	0	0	0	0	0	0
48986	ENSG00000267023	0	0	0	0	0	0	0	0	0	0	0	0	0	0	0	0	0	4.01	0	0	0	0	0	0	0	0	0	0	0	0	0	0	0	0	0	0	0	0	0	0	0	0	3.64	0	0
48987	ENSG00000267024	0	0	0	0	0	0	0	0	0	0	0	0	0	0	1	0	1	0	0	0	0	0	0	0	0	0	0	0	0	0	0	0	0	0	0	0	0	0	0	4	0	0	0	0	0
48988	ENSG00000267026	0	0	0	0	0	0	8.82	0	0	0	0	0	0	10.61	0	0	0	0	0	0	0	0	0	0	0	0	0	0	0	0	0	2.19	0	0	10.25	0	0	0	14.2	0	0	0	0	0	0
48989	ENSG00000267027	0	0	0	0	0	0	0	0	0	0	0	0	0	0	0	0	0	0	0	0	0	0	0	0	0	0	0	0	0	0	0	0	0	0	0	0	0	0	0	0	0	0	0	0	0
48990	ENSG00000267028	0	0	0	0	0	0	0	0	0	0	0	0	0	0	0	0	0	0	0	0	0	0	0	0	0	0	0	0	0	0	0	0	0	0	0	0	0	0	0	0	0	0	0	0	0
48991	ENSG00000267030	0	0	2	0	0	0	0	0	0	0	0	0	0	0	0	0	0	0	0	0	0	0	0	0	0	0	0	0	0	0	0	0	0	0	0	0	0	0	0	0	0	0	0	0	0
48992	ENSG00000267032	0	0	0	0	0	0	0	0	0	0	0	0	0	0	0	0	0	0	0	0	0	0	0	0	0	0	0	0	0	0	0	0	0	0	0	0	0	0	0	0	0	0	0	0	0
48993	ENSG00000267033	0	0	0	0	0	0	0	0	0	0	0	0	0	0	2.13	0	0	1.09	1	0	1.11	0	0	0	0	0	0	0	0	0	2.27	0	0	0	0	0	0	0	0	0	0	0	0	0	0
48994	ENSG00000267034	0	0	0	0	0	0	0	0	0	0	0	0	0	0	0	0	0	0	0	0	0	0	0	0	0	0	0	0	0	0	0	0	0	0	0	0	0	0	0	0	0	0	4	0	0
48995	ENSG00000267035	0	0	0	0	0	0	0	0	0	0	0	0	0	0	0	0	0	0	0	0	0	0	0	0	0	0	0	0	0	0	0	0	0	0	0	0	0	0	0	0	0	0	0	0	0
48996	ENSG00000267036	0	0	0	0	0	0	0	0	0	0	0	0	0	0	0	0	0	0	0	0	0	0	0	0	0	0	0	0	0	0	0	0	0	0	0	0	0	0	0	0	0	0	0	0	0
48997	ENSG00000267038	0	0	0	0	0	0	0	0	0	0	0	0	0	0	0	0	0	0	0	0	0	0	0	0	0	0	0	0	0	0	0	0	0	0	0	0	0	0	0	0	0	0	0	0	0
48998	ENSG00000267039	0	0	0	0	2	0	0	0	0	6	0	0	0	0	0	0	1	0	0	1	0	0	0	0	0	0	0	0	0	0	0	0	0	5	0	0	0	0	0	0	0	0	1	0	2
48999	ENSG00000267040	173.96	12	94.87	17	335	185	162.22	91.68	241.56	13	109.73	135	196.88	230.42	0	0	94.54	158.61	62	127.24	53	53.76	32	177	273.77	0	262.61	356.76	192.64	244.74	0	81	475.65	12	0	22.91	33	24	349.55	36	353	70.92	85	98.86	27.8
49000	ENSG00000267041	450	511	373	406	619	155	767	635	1307	622	693	495	629	0	202	224	212	577	453	674	602	1084	516	308	389	624	312	131	439	488	138	535	253	52	748	433	148	216	861	401	1122	300	295	806	624
49001	ENSG00000267042	0	0	0	0	0	0	0	0	0	0	0	0	0	0	0	0	0	0	0	0	0	0	0	0	0	0	0	0	0	0	0	0	0	0	0	0	0	0	72.96	0	0	0	0	0	0
49002	ENSG00000267044	0	0	0	0	0	1	0	0	0	0	0	0	0	0	0	0	0	0	0	0	0	0	0	0	0	0	0	0	0	0	0	0	0	0	0	0	0	0	0	0	0	0	0	0	0
49003	ENSG00000267046	0	0	0	0	0	0	0	0	0	0	0	0	0	0	0	0	0	0	0	0	0	0	0	0	0	0	0	0	0	0	0	0	0	0	0	0	0	0	0	0	0	0	0	0	0
49004	ENSG00000267047	1.01	0	0	0	0	0	0	0	0	0	0	0	0	0	1.02	0	0	0	0	0	1.06	0.76	0	0	0	0	0	7.1	1.91	0	0	0	0	0	0	1.53	0	0	0	0	0	3.02	0	0	0
49005	ENSG00000267048	3	0	0	1	0	0	0	0	0	0	1	0	0	0	2	0	1	0	0	0	0	0	0	2	0	0	0	0	0	3	0	5	0	1	0	0	0	1	0	0	0	1	0	0	0
49006	ENSG00000267049	0	0	0	0	0	0	0	0	2	0	0	0	0	0	0	0	0	0	0	0	0	0	0	0	0	0	0	0	0	0	0	0	0	0	0	0	0	3	0	0	0	0	0	0	0
49007	ENSG00000267051	0	0	0	0	0	0	0	0	0	0	0	0	0	0	0	0	0	0	0	0	0	0	0	0	0	0	0	0	0	0	0	0	0	0	0	0	0	0	0	0	0	0	0	0	0
49008	ENSG00000267052	0	0	0	0	0	0	0	0	0	0	0	0	0	0	0	0	9	0	0	0	0	0	0	0	0	0	0	0	0	0	0	0	0	0	0	0	0	0	0	0	0	0	0	0	0
49009	ENSG00000267053	0	28.53	58.88	14.16	14.92	0.84	86.22	15.77	25.54	18.48	19.51	55.14	2.27	51.61	51.11	0	0	28.54	37.44	24.96	0	15.61	33.99	303.74	18.34	11	6.4	26.75	2.19	11	0	1.5	0	37.8	10.51	51.3	0	122.42	115.52	123.56	41.52	23.57	8.64	10.54	33.2
49010	ENSG00000267054	0	0	0	0	0	0	0	0	0	0	0	0	0	0	0	0	0	0	0	0	0	0	0	0	0	0	0	0	0	0	0	0	0	0	0	0	0	0	0	0	0	0	0	0	0
49011	ENSG00000267055	0	0	0	0	0	0	0	0	0	0	0	0	0	0	0	0	0	0	0	0	0	0	0	0	0	0	0	0	0	0	0	0	0	0	0	0	0	0	0	0	0	0	0	0	0
49012	ENSG00000267056	0	0	0	0	0	0	0	0	0	0	0	0	0	0	0	0	0	0	0	0	0	0	0	0	0	0	0	0	0	0	0	0	0	0	0	0	0	0	0	0	0	0	0	0	0
49013	ENSG00000267057	0	3	0	0	1	3	15	0	0	0	0	0	0	0	5	0	1	0	0	2	0	0	1	0	0	0	0	0	0	1	0	16	0	0	0	0	0	7	31	0	4	0	4	12	0
49014	ENSG00000267058	36	8	11	36	96.57	24	17.77	36.68	126.5	11.54	81	82	19	0	82	12	0	40.73	0	25.87	0	8	17	17	0	10.91	16.95	63.96	22	58	0	85	139.8	9	3	57	0	16.02	354	0	0	46	15.95	94.62	39.24
49015	ENSG00000267059	0	0	21	0	0	0	0	0	0	0	0	0	0	0	31.17	0	25.85	0	0	0	0	0	0	0	0	0	0	0	0	0	109.37	0	0	0	0	0	36.9	0	0	0	0	0	12.48	0	0
49016	ENSG00000267060	0	0	1	0	15	0	6	0	3	0	0	76	0	0	0	0	11.46	31.15	0	11.92	0	18.29	7.55	0	21.24	0	2	0	17	0	0	0	0	0	0	0	0	0	0	0	0	0	0	0	0
49017	ENSG00000267061	0	0	0	0	0	0	0	0	0	0	0	0	0	0	0	0	0	0	0	0	0	0	0	0	0	0	0	0	0	0	0	0	0	0	0	0	0	0	0	0	0	1	0	0	0
49018	ENSG00000267062	0	0	0	0	0	0	0	0	0	0	0	0	0	0	0	0	0	0	0	0	0	0	0	0	0	0	0	0	0	0	0	0	0	8.56	0	0	0	0	0	0	0	0	0	0	0
49019	ENSG00000267063	0	0	0	0	0	0	0	0	0	0	0	0	0	0	0	0	0	0	0	0	0	0	0	0	0	0	0	0	0	0	0	0	0	0	0	0	0	0	0	0	0	0	0	0	0
49020	ENSG00000267064	0	0	16.48	0	0	34.62	0	0	0	0	0	0	0	0	0	0	0	0	0	8	0	10.66	19	0	2.11	0	77.28	0	1.1	0	0	0	0	0	0	0	0	0	0	0	0	5	4.99	0	0
49021	ENSG00000267065	0	0	0	0	0	0	0	0	0	0	0	0	0	0	0	0	0	0	0	0	0	0	0	0	0	0	0	0	0	0	0	0	0	0	0	0	0	22	0	0	0	0	0	2	0
49022	ENSG00000267066	0	0	0	0	0	0	0	0	0	0	0	0	0	0	0	0	0	0	0	0	0	0	0	0	0	0	0	0	0	0	0	0	0	0	0	0	0	0	0	0	0	0	0	0	0
49023	ENSG00000267069	0	0	0	0	0	0	0	0	0	0	0	0	0	0	0	0	0	0	0	0	0	0	0	0	0	0	0	0	0	0	0	0	0	0	0	0	0	0	0	0	0	0	0	0	0
49024	ENSG00000267070	0	0	0	0	0	0	0	0	0	0	0	0	0	0	0	0	0	0	0	0	0	0	0	0	0	0	0	0	0	0	0	0	0	0	0	0	0	0	0	0	0	0	0	0	0
49025	ENSG00000267072	3.26	0	1.06	0	0	0	0	0	0	0	0	0	0	9.47	0	0	0	1.03	0	0	1.04	0	0	0	0	1.02	0	1.12	1	0	0	0	0	0	0	0	0	0	0	1.01	0	0	0	1	0
49026	ENSG00000267073	0	0	0	0	0	0	0	0	0	0	0	0	0	0	0	0	0	0	0	0	0	0	0	0	0	0	0	0	0	0	0	0	0	0	0	0	0	0	0	0	0	0	0	0	0
49027	ENSG00000267074	0	0	0	0	0	0	0	0	0	0	0	0	0	0	0	0	0	0	0	0	0	0	0	0	0	0	0	0	0	0	0	0	0	0	0	0	0	0	0	0	0	0	0	0	0
49028	ENSG00000267075	0	0	0	0	0	0	0	4	0	0	0	0	0	0	0	0	0	0	0	0	1	0	0	0	0	0	0	0	0	0	0	0	0	0	0	0	0	0	0	0	0	0	0	0	0
49029	ENSG00000267076	4	0	1	0	1	1	1	1	2	1	1	4	2	1	0	0	0	0	2	1	1	0	2	1	1	0	3	3	1	0	1	1	0	0	0	0	0	1	0	0	1	4	0	0	1
49030	ENSG00000267077	0	0	0	0	0	0	0	0	0	0	0	3	0	4	0	0	0	0	0	0	0	1	0	0	0	0	0	0	0	0	0	0	9.16	0	0	0	0	0	0	0	0	0	0	0	0
49031	ENSG00000267078	0	0	0	0	0	8.43	0	0	0	0	0	0	0	0	0	0	0	0	0	0	0	0	0	0	0	0	0	0	0	0	0	0	0	0	0	0	0	0	0	0	0	0	0	0	0
49032	ENSG00000267079	0	0	0	0	0	0	0	0	0	0	0	0	0	0	0	0	1	0	0	0	0	0	0	1	0	0	0	0	0	0	0	0	0	0	0	0	0	0	0	0	0	0	0	0	0
49033	ENSG00000267080	59	0	8	1	0	0	52	46	0	23	0	386	3	190	0	25	64.56	9	0	56	128	7	29	111	51	43	18	33	66	130	0	3	182	3	16	142	97	28	0	12	5	21	33	43	71
49034	ENSG00000267081	0	0	0	0	0	0	0	0	0	0	0	0	0	0	0	0	0	0	0	0	0	0	0	0	0	0	0	0	0	0	0	0	0	0	0	0	0	0	0	0	0	0	0	0	0
49035	ENSG00000267082	0	0	0	0	0	0	0	0	0	0	1	0	0	0	10	0	0	0	0	0	0	2	0	0	0	0	0	0	0	0	32	0	0	0	0	0	0	0	0	0	0	0	0	0	0
49036	ENSG00000267083	0	0	0	0	30	0	0	0	0	0	0	0	0	89	0	0	0	0	0	0	0	0	1	0	0	0	0	0	11	0	0	24	0	1	0	0	0	0	0	0	0	0	2	0	0
49037	ENSG00000267084	0	0	0	0	0	0	0	0	0	0	0	0	0	0	0	0	0	0	0	0	0	0	0	0	0	0	0	0	0	0	0	0	0	0	0	0	0	0	0	0	0	0	0	0	0
49038	ENSG00000267085	0	4	1	0	0	0	0	0	0	0	0	0	0	0	0	0	0	0	0	0	0	0	0	0	3	0	0	0	0	0	0	0	0	0	0	0	0	0	0	0	0	1	0	0	2
49039	ENSG00000267088	0	0	0	0	0	0	0	0	0	0	0	0	0	0	0	0	0	0	0	0	0	0	0	0	0	0	0	0	0	0	0	0	0	0	0	0	0	0	0	0	9	0	1	5	0
49040	ENSG00000267089	0	0	0	10	0	0	0	0	0	0	0	0	0	0	0	0	0	0	0	0	0	0	0	0	0	0	0	0	0	0	0	0	0	0	0	0	0	0	0	0	0	0	0	2	0
49041	ENSG00000267090	0	0	0	0	0	0	0	0	0	0	0	0	0	0	0	0	0	0	0	0	6.84	0	0	0	0	0	0	0	0	0	0	0	0	0	0	0	0	0	0	0	0	0	0	0	0
49042	ENSG00000267091	0	0	0	0	0	0	0	0	0	0	0	0	0	0	0	0	0	0	0	0	0	0	0	0	0	0	0	0	0	0	0	0	0	0	0	0	0	0	0	0	2	0	0	0	0
49043	ENSG00000267092	0	0	0	0	0	1	0	0	0	0	0	0	3	0	0	0	0	6	0	1	0	0	0	0	0	0	0	0	0	0	0	0	0	0	2	0	0	0	9	0	0	0	1	5	0
49044	ENSG00000267095	0	0	0	0	0	0	0	0	0	0	0	0	0	0	0	0	0	0	0	0	0	0	0	0	0	0	0	0	0	0	0	0	0	0	0	0	0	0	0	0	0	0	0	0	0
49045	ENSG00000267096	0	0	1	0	0	0	0	10	0	0	8	0	0	0	0	0	0	0	0	0	0	0	0	0	0	0	0	0	0	0	0	0	0	0	0	1	0	14	0	0	0	0	0	0	17
49046	ENSG00000267097	0	0	0	0	0	0	0	0	0	0	0	0	0	0	0	0	0	0	0	0	0	0	0	0	0	0	0	0	0	0	0	0	0	0	0	0	0	0	0	0	0	0	0	0	0
49047	ENSG00000267098	0	0	0	0	0	0	0	0	0	0	0	0	0	0	0	5	0	0	0	0	0	3	0	0	0	0	0	0	0	0	0	0	0	0	0	0	0	0	0	0	0	1	0	0	0
49048	ENSG00000267099	0	0	0	0	0	0	0	0	0	0	0	0	0	0	0	0	0	0	0	0	0	0	0	0	0	0	0	0	0	0	0	0	0	0	0	0	0	0	0	0	0	0	0	0	0
49049	ENSG00000267100	40	78	109	21	212	234	76	90	39	42	111	112	11	447	0	17	9	126	270	122	0	113	29	95	62	41	336	405	88	210	196	170	273	0	51	9	173	76	338	13	376	29	114	208	80
49050	ENSG00000267101	0	0	0	0	0	1	0	0	0	0	0	0	0	0	0	0	0	0	0	0	0	0	0	0	0	0	0	0	0	0	0	0	0	0	0	0	0	0	0	0	0	0	0	0	0
49051	ENSG00000267102	0	0	0	0	1	0	0	0	0	0	0	0	0	0	0	0	0	0	0	0	0	0	0	0	0	0	0	0	0	0	0	0	0	0	0	0	0	0	0	0	0	0	0	0	0
49052	ENSG00000267104	0	0	0	0	0	0	0	0	0	0	0	0	0	0	0	0	0	0	0	0	0	0	0	0	0	0	0	0	0	0	0	0	0	0	0	5.96	0	0	0	0	0	0	0	0	0
49053	ENSG00000267105	5.93	2.46	2.54	0	6.1	2.22	1.23	5.17	3.92	2.39	2.6	0	1.24	0	2.64	0	1.32	2.48	1.53	3.65	6.51	2.6	1.34	2.5	0	5.94	0	10.57	5.97	2.81	3.48	0	8.95	45.68	2.33	5.64	0	7.49	0	1.37	2.52	3.93	5.37	0	1.29
49054	ENSG00000267106	60.79	16.91	5.86	0.69	0	0	0	20	0	0	0	0	15.4	0	0.87	0	0	30	14.96	0	0	5.26	0	0	0	0	0	0	0	49	8.58	0	0	14.46	1	0	14	3.7	0	1	0	0	0	11	0
49055	ENSG00000267107	0	0	0	0	0	0	0	0	0	0	0	0	0	0	1	0	0	0	0	0	0	0	0	0	0	0	0	0	0	0	1	0	0	0	0	0	28	0	0	0	0	0	0	21	0
49056	ENSG00000267108	0	0	0	0	0	0	0	0	0	0	0	0	0	0	0	0	0	0	0	0	0	0	0	0	0	0	0	0	0	0	0	0	0	0	0	0	0	0	0	0	0	0	0	0	0
49057	ENSG00000267109	0	0	0	0	0	0	0	0	0	0	0	0	0	0	0	0	0	0	0	0	0	0	0	0	0	0	0	0	0	0	0	0	0	0	0	0	0	0	0	0	0	0	0	0	0
49058	ENSG00000267110	0	0	0	0	0	0	0	0	0	0	0	0	0	0	0	0	0	0	0	0	0	0	0	0	0	0	0	0	0	0	0	0	0	0	0	0	0	0	0	0	0	0	0	0	0
49059	ENSG00000267112	0	0	0	0	0	0	0	0	0	0	0	0	0	0	0	0	0	0	0	0	0	0	0	0	0	0	0	0	0	0	0	0	0	0	0	0	0	0	0	0	0	0	0	0	0
49060	ENSG00000267113	0	0	0	0	0	0	0	0	0	0	0	0	0	0	0	0	0	0	0	0	0	0	0	0	0	0	0	0	0	0	0	0	0	0	0	0	0	0	0	0	0	0	0	0	0
49061	ENSG00000267114	0	0	0	0	0	0	0	0	0	0	0	0	0	0	0	0	0	0	0	0	0	0	0	0	0	0	0	0	0	0	0	0	0	0	0	0	0	0	0	0	0	0	0	0	0
49062	ENSG00000267115	0	0	0	0	0	0	0	0	9	0	0	0	0	0	8	0	0	0	0	0	0	0	0	0	0	0	0	0	0	0	0	0	0	0	0	0	0	0	0	0	0	0	0	0	0
49063	ENSG00000267116	0	0	0	0	0	0	0	0	0	0	0	0	0	0	0	0	0	0	0	0	0	0	0	0	0	0	0	0	0	0	0	0	0	0	0	0	0	0	0	0	0	0	0	0	0
49064	ENSG00000267117	0	0	0	0	0	0	0	0	0	0	0	0	0	0	0	0	0	0	0	0	0	0	0	0	0	0	0	0	0	0	0	0	0	0	0	0	0	0	0	0	0	0	0	0	0
49065	ENSG00000267119	0	0	0	0	0	0	0	0	0	0	0	0	0	0	0	0	0	0	0	0	0	0	0	2	0	0	0	0	0	0	0	0	0	0	0	0	0	0	0	0	0	0	0	0	0
49066	ENSG00000267120	0	0	0	0	0	0	0	2.35	0	0	0	1.3	6.4	2.29	6.08	0	0	0	0	0	4.5	3.74	0	1.7	0	4.35	0	0	3.6	0	0	9.73	14.43	0	0	1.77	0	5.46	0	5.06	0	3.55	3.88	23.84	0
49067	ENSG00000267121	0	0	0	0	0	0	2	1	0	0	0	0	0	0	0	0	0	0	0	0	0	0	0	0	2	0	0	0	0	0	0	24	0	3	0	0	0	0	0	0	0	0	0	0	0
49068	ENSG00000267122	0	6.02	14	0	0	0	0	0	0	3	1	0	5	0	5.05	0	1	1	0	0	0	2	0	1	1	1	0	0	12.98	0	1.03	0	0	0	2	2.01	0	0	2.01	0	5	2.01	16	1	0
49069	ENSG00000267123	0	0	0	0	0	0	22	0	0	0	0	0	0	0	0	0	0	0	0	0	0	0	0	0	0	0	0	112	0	0	0	0	0	0	0	0	0	0	0	0	0	0	0	0	1
49070	ENSG00000267124	0	0	0	0	0	0	0	0	0	1.5	0	0	0	0.66	0	0	0	0	0	0	0	0	0	0	0	0	0	0	0	0	0	0	0	0	0	0	0	0	0	0	2.56	0	0	0	0
49071	ENSG00000267125	0	0	0	0	0	0	0	0	0	0	0	0	0	0	0	0	0	0	0	0	0	0	0	0	0	0	0	0	0	0	0	0	12.23	0	0	0	0	7.38	0	0	0	0	0	0	0
49072	ENSG00000267127	0	2	3.38	0	8	3.01	6	1	6	6	2	0	0	15	0	0	0	0	20	14.79	2.62	11.26	2	63.84	5.11	0	0	5.14	8.59	9	0	0	20.08	0	2	4	0	16	17.43	54.91	0	11	4.61	7	30.34
49073	ENSG00000267128	0	0	0	0	0	0	6	17	0	0	0	0	0	0	0	0	0	0	0	0	0	0	0	0	17	0	0	0	0	0	0	0	0	0	0	0	0	0	0	0	0	0	0	0	0
49074	ENSG00000267129	0	0	0	0	0	0	0	0	0	0	0	0	0	0	0	0	0	0	0	0	0	0	0	0	0	0	0	0	0	0	0	0	0	0	0	0	0	0	0	0	0	0	0	0	0
49075	ENSG00000267130	0	0	0	0	0	0	0	0	0	0	0	0	0	0	0	0	0	0	0	0	0	0	0	0	0	0	0	0	0	0	0	0	0	0	0	0	0	0	6	0	0	0	0	0	0
49076	ENSG00000267131	0	0	0	0	0	0	0	0	0	0	0	0	0	0	0	0	0	0	0	0	0	0	0	0	0	0	0	0	0	0	0	0	0	0	0	0	0	0	0	0	0	0	0	0	0
49077	ENSG00000267132	0	0	0	0	0	0	0	0	0	0	0	0	0	0	0	0	0	0	0	1	0	0	0	0	0	0	0	0	0	0	0	0	0	0	0	0	0	0	0	0	0	0	0	0	0
49078	ENSG00000267133	0	0	0	0	0	0	0	0	0	0	0	0	0	0	0	0	0	0	0	0	0	0	0	0	0	0	0	0	0	0	0	0	0	0	0	0	0	0	0	0	0	0	0	0	0
49079	ENSG00000267134	0	0	0	0	0	0	0	0	0	0	0	0	0	0	0	0	0	0	0	0	0	0	0	0	0	0	0	0	0	0	0	0	0	0	0	0	0	0	0	0	0	0	0	0	0
49080	ENSG00000267135	0	0	0	0	0	0	0	0	0	0	0	0	0	0	0	0	0	0	0	0	0	0	0	0	0	0	0	0	1	0	0	0	0.12	0	0	0	0	2.01	0	0	0	0	0	0	0
49081	ENSG00000267136	0	0	0	0	0	0	0	0	0	0	0	1	0	1	0	0	0	0	0	0	0	0	0	0	0	0	0	0	0	0	0	0	0	0	0	0	0	0	0	0	0	0	0	5	0
49082	ENSG00000267137	0	0	0	0	0	0	0	0	0	0	0	0	0	0	0	0	0	0	0	0	0	0	0	0	0	0	0	0	0	0	0	0	0	0	0	0	0	0	0	0	0	0	0	0	0
49083	ENSG00000267138	0	0	0	0	0	0	0	0	0	0	0	0	0	0	0	0	0	0	0	0	2	0	0	0	0	0	0	0	0	0	0	0	0	0	0	0	0	0	0	0	0	0	0	0	0
49084	ENSG00000267139	0	0	0	0	0	0	0	0	2.58	0	0	0	0	0	0	0	0	0	0	0	0	0	0	0	0	0	0	0.93	1.01	0	0	0	0	0	0	0.49	0	0	0	0	0	0.76	0	0	0
49085	ENSG00000267140	0	0	0	0	0	0	0	0	0	0	4.4	0	0	0	0	8.56	0	0	0	0	0	0	0	0	0	0	0	0	0	0	0	0	23.44	0	0	0	0	0	0	0	0	0	0	0	0
49086	ENSG00000267141	0	0	0	0	0	0	0	0	0	0	1	0	0	0	0	0	0	0	0	0	0	0	0	0	0	0	0	0	0	0	0	0	0	0	0	0	0	0	0	0	0	0	0	0	0
49087	ENSG00000267142	0	0	0	0	0	0	0	0	0	0	0	0	0	0	0	0	0	0	0	0	0	0	0	0	0	0	0	0	0	0	0	0	0	0	0	0	0	0	0	0	0	0	0	0	0
49088	ENSG00000267143	0	0	0	0	0	0	0	0.7	0	0	0	0	0	0	0.92	0	0.72	0	0	0.63	0	2.66	0	0	0	0	0	0	0	0	1	6.74	0	0	0	0.62	0	0	0	1.39	0	0.65	2.3	0.12	0
49089	ENSG00000267144	0	0	0	0	0	0	0	0	0	0	0	0	0	0	0	0	0	8	0	0	0	0	0	0	0	0	0	0	0	0	0	0	0	0	0	0	0	0	0	0	0	0	0	0	0
49090	ENSG00000267145	0	0	0	0	0	0	0	3	0	0	0	0	0	0	0	0	0	0	0	0	0	0	0	0	0	0	0	0	0	0	0	0	0	0	0	0	0	0	0	0	0	0	0	0	0
49091	ENSG00000267146	0	0	0	0	0	0	0	0	0	0	0	0	0	0	0	0	0	0	0	0	0	0	0	0	0	0	0	0	0	0	0	0	0	0	0	0	0	12	0	0	0	0	1	0	0
49092	ENSG00000267147	0	0	0	0	0	0	0	6	22	0	0	0	0	0	0	0	1	5	0	5	0	1	0	0	0	0	0	10	1	0	0	0	0	0	0	0	0	0	0	0	0	0	0	6	0
49093	ENSG00000267148	0	0	0	0	0	0	0	0	0	0	0	0	0	0	0	0	0	0	0	0	0	0	0	0	0	0	0	0	0	0	0	0	0	0	0	0	0	0	0	0	0	0	0	0	0
49094	ENSG00000267149	0	13.5	1.74	0	2.92	0	0	2.92	2.46	0	9.74	0	0	0	0	0	0	0	0	0	0	0	0	0	0	2.79	0	0	0	0	42.69	0	0	0	0	0	0	0	0	0	0	0	0	0	0
49095	ENSG00000267150	0	0	4	0	0	0	0	0	0	7	0	0	0	0	0	0	0	1	0	0	0	0	11	0	0	0	0	0	0	0	0	0	0	0	0	0	0	0	0	0	0	0	1	0	0
49096	ENSG00000267151	0	0	0	0	0	0	4	2	6	0	0	6	0	28	0	1	4	11	0	1	0	4	0	0	0	0	0	0	1	0	0	4	0	0	0	0	0	0	0	11	0	0	2	0	0
49097	ENSG00000267152	18.49	0	0	0	26.78	0	0	11	0	18	0	0	0	0	0	9.38	0	17.97	0	0	0	0	0	0	0	0	9.11	5	18.29	0	0	0	0	0	0	0	0	0	0	0	0	0	0	0	3
49098	ENSG00000267153	0	0	0	0	0	0	0	0	0	0	0	0	0	0	1	0	0	0	0	0	0	0	0	0	0	0	0	0	0	0	0	0	0	0	0	0	0	0	0	0	0	0	0	0	0
49099	ENSG00000267154	0	0	0	0	0	0	0	0	0	0	0	0	0	0	0	0	0	0	0	0	0	0	0	0	0	0	0	0	0	0	0	0	0	0	0	0	0	0	0	0	0	0	0	0	0
49100	ENSG00000267156	0	0	0	0	0	1	0	0	0	1	0	3	2	2	0	0	0	1	0	1	2	0	0	0	0	0	0	1	0	0	0	1	1	0	0	2	1	0	0	0	0	1	1	1	0
49101	ENSG00000267157	0	2	0	0	0	0	1	0	0	0	0	0	0	0	0	3.21	0	0	0	0	0	1.02	0	1.02	0	0	0	0	0	3.08	0	2.07	0	0	0	0	0	0	0	0	0	0	0	0	0
49102	ENSG00000267159	0	0	0	0	0	0	0	0	0	0	0	0	0	0	0	0	0	0	0	0	0	0	0	0	0	0	0	0	0	0	0	0	0	0	0	0	0	0	0	0	0	0	0	0	0
49103	ENSG00000267160	0	19	13.41	6	0	24	0	0	0	37	0	32	2	1	0	22	0	0	0	0	0	0	0	0	24.22	12	0	0	56.05	17.81	0	5.33	0	43	0	0	0	0	0	0	0	0	0	0	0
49104	ENSG00000267162	0	0	0	0	0	0	0	0	0	0	0	0	0	0	0	0	0	0	0	0	0	0	0	0	0	0	0	0	0	0	0	0	0	0	0	0	0	0	0	0	0	0	0	0	0
49105	ENSG00000267165	254.24	42.21	133.38	37.89	149.01	175.34	460.85	132.94	309.1	137.49	100.16	166.14	152.48	261.74	253.79	84.32	128.93	129.04	93.06	282.12	66.99	150.33	165.24	74.75	240.83	76.49	134.13	244.98	217.42	159.96	115.63	366.39	459.79	35.12	129.98	222.16	44.1	83.51	27.22	45.55	94.05	69.93	124.37	191.85	75.08
49106	ENSG00000267166	0	0	0	0	0	0	0	0	0	0	0	0	0	0	0	0	0	0	0	0	0	0	0	0	0	0	0	0	0	0	0	0	0	0	0	0	0	0	0	0	0	0	0	0	0
49107	ENSG00000267168	0	0	0	0	0	0	0	0	0	0	0	0	0	0	0	0	0	0	0	0	0	0	0	0	0	0	3.04	0	0	0	0	0	0	0	0	0.66	0	0	0	0	0	0	0	0	0
49108	ENSG00000267169	0	9.2	0	0	17.54	12	15.03	13.52	0	11.04	0	0	8.24	0	12.9	0	8.35	10.19	26.74	5.19	73.75	8.31	0	0	0	0	0	1.09	0	15.99	0	0	0	21	0	18	0	0	17.63	12.64	0	11.14	15.36	1.04	21.09
49109	ENSG00000267170	0	0	0	0	0	0	0	0	0	0	0	0	0	0	0	0	0	0	0	0	0	0	0	0	0	0	0	0	1	0	0	0	0	0	0	0	0	0	0	0	0	0	0	0	0
49110	ENSG00000267172	0	0	0	0	0	0	0	0	0	0	0	0	0	0	0	0	0	0	0	0	0	0	0	0	0	0	0	0	0	0	0	0	0	0	0	0	0	0	0	0	0	0	8	0	0
49111	ENSG00000267173	0	0	0	0	0	4.38	0	0	0	0	0	0	0	0	21.33	0	0	0	0	0	0	0	0	7.87	0	9.3	0	0	0	0	0	0	0	0	0	0	0	0	0	0	0	0	0	0	0
49112	ENSG00000267174	0	0	2	0	0	0	6	5	0	0	0	0	7	0	0	0	0	0	26	1	0	5	0	0	0	0	0	0	0	0	0	0	0	0	0	0	0	0	0	0	0	0	0	0	8
49113	ENSG00000267175	0	0	0	0	0	0	0	0	0	0	0	0	0	0	0	0	0	0	0	0	0	0	0	0	0	0	0	0	0	0	0	0	0	0	0	0	0	0	0	0	0	0	0	0	0
49114	ENSG00000267177	0	0	0	0	0	0	0	0	0	0	0	0	0	0	0	0	0	0	0	0	0	0	0	0	0	0	0	0	0	0	0	0	0	0	0	0	0	0	0	0	0	0	0	0	0
49115	ENSG00000267178	0	0	0	0	0	0	0	0	0	0	0	0	0	0	0	0	0	0	0	0	0	0	0	0	0	0	0	0	0	0	0	0	0	0	0	0	0	0	0	0	0	0	0	0	0
49116	ENSG00000267179	1	0	0	0	0	0	0	0	0	0	1.94	28.51	0	0	0	0	0	0	5.73	18.84	0	0	0	0	0	0	0	0	0	9.01	0	0	0	0	0	2.21	0	0	0	1.18	0	0	0	0	0
49117	ENSG00000267180	0	0	0	0	0	0	0	0	0	0	0	0	0	0	0	0	0	0	0	0	0	0	0	0	0	0	0	0	0	0	0	0	0	0	0	0	0	0	0	0	0	0	0	0	0
49118	ENSG00000267182	0	0	0	0	0	0	0	0	0	0	0	0	0	0	0	0	0	0	0	0	0	0	0	0	0	0	0	0	0	0	0	0	0	0	0	0	0	0	0	0	0	0	0	0	0
49119	ENSG00000267184	0	0	0	0	0	0	0	0	0	0	0	0	0	0	0	0	0	0	0	0	0	0	0	0	0	0	0	0	0	0	0	0	0	0	0	0	0	0	0	0	0	0	0	0	0
49120	ENSG00000267185	1	3	1	0	2	0	5	0	2	2	0	0	3	1	0	0	6	4	0	1	1	2	1	4	2	2	1	4	1	1	2	0	3	0	0	4	1	1	3	0	0	0	0	1	2
49121	ENSG00000267187	0	0	0	0	0	0	0	0	0	0	0	0	0	0	0	0	1	0	0	0	0	0	0	0	0	0	0	0	0	0	0	0	0	0	0	0	0	0	0	0	0	0	0	0	0
49122	ENSG00000267188	0	0	0	0	3.87	2.42	0	0	0	0	0	0	0	0	0	0	2.81	0	0	0	0	0	0	0	0	0	0	0	0	0	0	0	0	0	0	0	0	0	0	0	0	0	0	0	0
49123	ENSG00000267189	0	0	0	0	0	0	0	0	0	0	0	0	0	0	0	0	0	0	0	0	0	0	0	0	0	0	0	0	0	0	0	0	0	0	0	0	0	0	0	0	0	0	0	0	0
49124	ENSG00000267190	0	0	0	0	0	0	0	0	0	0	0	0	0	0	1	0	0	0	0	0	0	0	0	0	0	0	0	0	0	0	0	0	0	0	0	0	0	0	0	0	0	0	0	0	0
49125	ENSG00000267191	2	1	2	0	11	0	1	3	12	0	7	0	0	0	0	0	0	2	2	9	0	7	1	0	3	8	0	0	4	0	1	7	0	3	0	13	0	0	10	0	0	2	0	0	2
49126	ENSG00000267192	0	0	0	0	0	0	0	0	0	0	0	5	0	0	0	0	2	0	0	0	0	0	0	0	0	0	1	0	0	0	0	0	0	0	0	7	0	0	0	0	0	0	0	0	0
49127	ENSG00000267193	0	0	0	0	0	0	0	0	0	0	0	0	0	0	0	0	0	0	0	0	0	0	0	0	0	0	0	0	0	0	0	0	0	0	0	0	0	0	0	0	0	0	0	0	0
49128	ENSG00000267195	0	0	0	0	0	0	0	0	0	0	0	0	0	0	0	0	0	0	0	0	0	0	0	0	0	0	0	0	0	0	0	0	0	0	0	0	0	0	0	0	0	0	0	0	0
49129	ENSG00000267196	0	0	0	0	0	0	0	0	0	0	0	0	0	0	0	0	0	0	0	0	0	0	0	0	0	0	0	0	0	0	0	0	0	0	0	0	0	0	0	0	0	0	0	0	0
49130	ENSG00000267197	0	0	0	0	0	0	0	0	0	0	0	0	0	0	34	0	0	0	0	0	0	0	0	0	0	0	0	0	0	0	0	0	0	0	0	0	0	0	0	0	10	0	0	0	0
49131	ENSG00000267198	0	8.17	0	0	6	6.5	16.95	0.5	2.01	0	6	17.48	4.25	0	0	3.6	6.48	5.5	1	4.46	0	3.04	4.5	0	0	0	0	0	22	0	0	13.03	0	1	1	4.63	5.57	21	2	0	2	2.08	0	0	0
49132	ENSG00000267199	0	0	0	0	0	0	0	0	0	3.88	0	0	0	0	4.37	0	0	0	0	0	0	0	0	0	0	0	0	0	3.26	0	1.93	40.47	0	2.25	0	0	18	0	0	0	0	1.6	0	0	0
49133	ENSG00000267200	0	0	0	0	0	0	0	0	0	0	0	0	0	0	0	0	0	0	0	0	0	0	0	0	0	0	0	0	0	0	0	0	0	0	0	0	0	0	0	0	0	0	0	0	0
49134	ENSG00000267201	0	0	0	0	0	0	0	0	0	0	0	0	0	0	0	0	0	1	0	0	0	0	0	0	0	0	0	0	0	0	0	0	0	0	0	0	0	0	0	0	0	0	0	0	0
49135	ENSG00000267202	0	0	0	0	0	0	0	0	0	0	0	0	0	0	0	0	0	0	0	0	0	0	0	0	0	0	0	0	0	0	0	0	0	0	0	0	0	0	0	0	0	0	0	0	0
49136	ENSG00000267203	0	0	0	0	0	0	0	0	0	0	0	0	0	0	0	0	0	0	0	0	0	0	0	0	0	0	0	0	0	0	0	0	0	0	0	0	0	0	0	0	0	0	0	0	0
49137	ENSG00000267204	0	0	0	0	0	0	0	0	0	0	0	0	0	0	0	0	0	0	0	0	0	0	0	0	0	0	0	0	0	0	0	0	0	0	0	0	0	0	0	0	0	0	0	0	0
49138	ENSG00000267205	0	0	0	0	0	0	0	0	0	0	0	0	0	0	0	0	0	0	0	0	2	0	0	0	0	0	0	0	0	0	0	0	0	0	0	0	0	0	0	0	0	0	0	0	0
49139	ENSG00000267206	0	0	0	0	0	0	0	0	0	0	0	0	0	0	0	0	0	0	0	0	0	0	0	0	0	0	0	0	0	0	0	0	0	0	0	0	0	0	0	0	0	0	0	0	0
49140	ENSG00000267207	0	0	0	0	0	0	0	0	0	0	0	0	0	0	0	0	0	0	0	0	0	0	0	0	0	0	0	0	0	0	0	0	0	0	0	0	0	0	0	0	0	0	0	0	0
49141	ENSG00000267209	0	0	0	0	0	0	0	0	0	0	0	0	0	0	0	0	0	0	0	0	0	0	0	0	0	0	0	0	0	0	0	0	0	0	0	0	0	0	0	0	0	0	0	0	0
49142	ENSG00000267211	0	0	0	0	0	0	0	0	0	0	0	0	0	0	0	0	0	0	0	0	0	0	0	0	0	0	0	0	0	0	0	0	0	0	0	0	0	0	0	0	0	0	0	0	0
49143	ENSG00000267212	0	0	0	0	0	0	0	0	0	0	0	0	0	0	0	0	0	0	0	0	0	0	0	0	0	0	0	0	0	0	0	0	0	0	0	0	0	0	0	0	0	0	0	0	0
49144	ENSG00000267213	135	0	12	0	0	3	1	1	0	0	0	0	0	0	0	9	1	0	0	11	39	0	0	0	0	0	0	0	0	0	0	0	0	0	0	0	20	0	0	0	19	7	0	0	6
49145	ENSG00000267214	0	0	0	0	0	0	0	0	0	0	0	0	0	0	0	0	0	0	18	0	0	0	0	0	0	0	0	0	0	0	0	0	0	0	0	0	0	0	0	0	0	0	0	0	0
49146	ENSG00000267215	0	0	0	0	0	0	0	0	0	0	0	0	0	0	0	0	0	0	0	0	0	0	0	0	0	0	0	0	0	0	0	0	0	0	0	0	0	0	0	0	0	0	0	0	0
49147	ENSG00000267216	0	0	0	0	0	69.72	0	73.47	0	0	0	307.45	0	478.16	0	0	0	146.66	0	10.37	97.39	183.25	0	0	244.26	0	0	4.58	0	67.77	0	3.29	0	0	0	200.79	0	104.85	0	87.21	190.27	0	14.04	60.65	0
49148	ENSG00000267218	0	0	0	0	0	0	0	0	0	0	1	0	0	0	0	0	0	0	0	0	0	0	0	0	0	1	0	0	0	0	0	0	0	0	0	0	0	0	0	0	0	0	0	0	0
49149	ENSG00000267219	0	0	1	0	0	7	0	3	0	0	0	0	0	0	0	0	0	12	0	13	0	0	0	0	0	21	0	0	0	0	0	0	0	0	0	0	0	0	0	0	0	0	0	0	0
49150	ENSG00000267220	0	0	0	0	0	0	0	0	0	0	0	0	0	0	0	0	0	0	0	0	0	0	0	0	1	0	0	0	0	2.05	0	0	0	0	0	0	0	0	0	0	0	0	0	0	0
49151	ENSG00000267221	0	0	0	0	0	0	0	0	0	0	0	0	0	0	0	0	0	0	0	0	0	0	0	0	0	0	0	0	0	0	0	0	0	0	0	0	0	0	0	0	0	0	0	0	0
49152	ENSG00000267222	0	2	0	2	2	1	2	0	10	0	2	0	0	0	0	0	2	3	2	2	0	0	0	0	0	0	0	0	0	1	0	5	0	0	0	20	0	4	11	0	0	18	0	0	0
49153	ENSG00000267223	0	0	0	0	0	0	0	0	0	0	0	0	0	0	0	0	0	0	0	0	0	0	0	0	0	0	0	0	0	0	0	0	0	0	0	0	0	0	0	0	0	0	0	0	0
49154	ENSG00000267224	0	0	0	0	0	0	0	0	0	0	0	0	0	0	0	0	0	0	0	0	0	0	0	0	0	0	0	0	0	0	0	5	0	0	0	0	0	0	0	0	0	0	0	0	11
49155	ENSG00000267225	0	0	0	0	0	0	6.78	2.97	0	0	0	0	0	0	0	0	0	0	0	0	0	0	0	0	0	0	0	0	0	2.54	0	0	0	0	0	0	0	0	0	0	0	0	0	0	0
49156	ENSG00000267226	60.31	0	2.03	0	0	0	20.35	0	0	0	0	12.93	2.61	0	0	0	0	2.32	0	0	0	0	0.11	0	0	0	0	0	0	0	0	1.04	0	0	3.81	0	3.98	0	0	2.11	16.11	0	0	3.58	0
49157	ENSG00000267227	0	0	0	0	0	0	0	0	0	0	0	0	0	0	0	0	0	0	0	0	0	0	0	0	0	0	0	0	0	0	0	0	0	0	0	0	0	0	0	0	0	5	0	0	0
49158	ENSG00000267228	673.6	104.7	137.87	104.89	167.71	122.14	409.29	253.03	213.6	120.51	93.37	1187.91	96.34	636.32	603.99	182.45	329.12	204.26	231.22	253.19	652.36	204.19	157.95	180.92	108.92	70.74	326.74	616.82	173.7	347.3	431.51	430.02	1132.54	109.74	186.67	222.82	114.03	261.24	149.93	97.39	262.88	246.28	203.01	307.66	211.78
49159	ENSG00000267231	0	0	0	0	0	0	0	0	0	0	0	0	0	0	0	0	0	0	0	0	0	0	0	0	0	0	0	0	0	0	0	0	0	0	0	0	0	0	0	0	0	0	0	0	0
49160	ENSG00000267232	0	0	0	0	0	0	0	0	0	0	0	0	0	0	0	0	0	0	0	0	0	0	0	0	0	0	0	0	0	0	0	0	0	0	0	0	0	0	0	0	0	0	0	0	0
49161	ENSG00000267233	0	0	0	0	0	0	0	0	0	0	0	0	0	0	0	0	0	0	0	0	0	0	0	0	0	0	0	0	0	0	0	0	0	0	0	0	0	0	0	0	0	0	0	0	0
49162	ENSG00000267234	0	0	0	0	0	0	0	0	0	0	0	0	0	0	0	0	0	0	0	0	0	0	0	0	0	0	0	0	0	0	0	0	0	0	0	0	0	0	0	0	0	0	0	0	0
49163	ENSG00000267235	0	0	0	0	0	0	0	0	0	0	0	0	0	0	0	0	0	0	0	0	0	0	0	0	0	0	0	0	0	0	0	0	0	0	0	0	0	0	0	0	0	0	0	0	0
49164	ENSG00000267238	0	0	0	0	0	0	0	0	0	0	0	0	0	0	0	0	0	0	0	0	0	0	0	0	0	0	0	0	0	0	0	0	0	0	0	0	0	0	0	0	0	0	0	0	0
49165	ENSG00000267239	0	0	0	0	0	0	0	0	0	0	0	0	0	0	0	0	0	0	0	0	0	0	0	0	0	0	0	0	0	0	0	0	0	0	0	0	0	0	0	0	0	0	0	0	0
49166	ENSG00000267240	0	0	0	0	0	0	0	0	0	0	0	0	0	0	0	0	0	0	0	0	0	0	0	0	0	0	0	0	0	0	0	0	0	0	0	0	0	0	0	0	0	0	0	0	0
49167	ENSG00000267241	0	0	0	0	0	0	0	0	0	0	0	0	0	0	0	0	0	0	0	0	0	0	0	0	0	0	0	0	0	0	0	0	0	0	0	0	0	0	0	0	0	0	0	0	0
49168	ENSG00000267243	0	0	6	0	8.42	0	0	0	0	0	0	0	0	0	0	0	0	0	0	0.46	0	0	0	0	0	0	0	0	0	0	0	0	0	0	0	0	0	0	0	0	0	0	0	0	0
49169	ENSG00000267244	0	0	0	0	0	0	0	0	0	0	0	0	0	0	16.13	0	0	0	0	0	0	0	0	0	0	0	0	0	0	0	0	0	0	0	0	0	3	0	0	0	0	0	0	0	0
49170	ENSG00000267245	0	0	0	0	0	0	0	0	0	0	0	0	0	0	0	0	0	0	0	0	0	0	0	0	0	0	0	0	0	0	0	0	0	0	0	0	0	0	0	0	0	0	0	0	0
49171	ENSG00000267246	0	0	0	0	0	0	0	0	0	0	0	0	0	0	0	0	0	0	0	0	0	0	0	0	0	0	0	0	0	0	0	0	0	0	0	0	0	0	0	0	0	2.02	0	0	0
49172	ENSG00000267247	0	0	0	0	0	0	0	0	0	0	0	0	0	0	0	0	0	0	0	2	0	0	0	0	0	0	0	0	0	0	0	0	9	0	0	0	0	0	0	0	0	0	0	0	0
49173	ENSG00000267248	77	0	37	129	2	0	22	33.42	59	0	44	0	10	363	0	0	49	8	0	37	0	25	0	35	2	0	0	0	0	53	0	0	0	12	19	8	0	0	0	79	0	10	0	0	5
49174	ENSG00000267249	48	0	9	0	15	1	0	0	0	0	0	0	8	0	0	2	9	0	1	0	8	2	0	0	11	0	30	15	12	5	22	0	23	0	0	0	0	1	0	0	0	8	8	5	4
49175	ENSG00000267250	0	0	0	0	0	0	0	0	0	0	0	0	0	0	0	0	0	0	0	0	0	0	0	0	0	0	0	0	0	0	0	0	0	0	0	0	0	0	0	0	0	0	0	0	0
49176	ENSG00000267251	0	2.14	0	0	0	0	0	0	0	0	9	0	0	0	0	0	0	3.12	0	0	0	0	0	0	0	0	0	0	0	0	0	3.34	0	0	0	0	0	3	0	0	0	0	0	1.04	0
49177	ENSG00000267252	0	0	0	0	0	3	0	0	0	0	0	0	0	0	0	0	0	0	0	0	0	0	0	0	0	0	1	0	0	0	0	0	0	0	0	0	0	0	0	0	0	0	0	0	0
49178	ENSG00000267253	0	0	0	0	0	0	0	0	0	0	0	0	0	0	0	0	0	0	0	0	0	0	0	0	0	0	0	0	11	0	0	0	0	0	0	0	0	0	0	0	0	0	0	0	0
49179	ENSG00000267254	157	102	83	14	106	153	56.11	19	47	61.25	129	0	75	97	135	59	71	43	88	79	136	180	49	222	130	0	159	536	160	71	4	112	419	16	48	41.93	33	159	0	7	10	108	17	76	170
49180	ENSG00000267255	0	0	0	0	0	0	0	0	0	0	0	0	0	0	0	0	0	0	0	0	0	0	0	0	0	0	0	0	0	0	0	0	0	0	0	0	0	0	0	0	1	0	0	0	0
49181	ENSG00000267257	0	0	0	0	0	0	0	0	0	0	0	0	0	0	0	0	0	0	0	0	0	0	0	0	0	0	0	0	0	0	0	0	0	0	0	0	0	0	0	0	0	0	0	0	0
49182	ENSG00000267258	0	0	0	0	0	0	0	0	0	0	0	0	0	0	0	0	0	0	0	0	0	0	0	0	0	0	0	0	0	0	0	0	0	0	0	0	0	0	0	0	0	0	0	0	0
49183	ENSG00000267259	38	0	0	0	0	12	11	0	0	0	0	0	0	0	0	0	2	0	0	0	0	0	0	0	0	0	2	0	0	0	0	0	0	0	10	0	0	0	0	0	0	0	0	0	0
49184	ENSG00000267260	0	0	43	144	125.29	216	36.36	24.09	171.14	58.48	234.66	510.49	63	0	32	30	85.64	232.78	58	25	107.38	66	84	36	51.57	1	139	368.72	101	103.65	0	249	270.87	15	51	96	0	0	0	0	34	97.35	77	90	85
49185	ENSG00000267261	0	0	0	0	0	0	0	0	0	0	0	0	0	0	0	0	0	0	0	0	0	0	0	0	0	0	0	0	0	0	0	0	0	0	0	0	0	0	0	0	0	0	0	0	0
49186	ENSG00000267262	0	0	0	0	0	0	0	0	0	0	0	0	0	0	0	0	0	0	0	0	0	0	0	0	0	0	0	0	0	0	0	0	0	0	0	0	0	0	0	0	0	0	0	0	0
49187	ENSG00000267263	0	0	0	0	0	0	0	0	0	0	0	0	0	0	0	0	0	0	0	0	0	0	0	2	0	0	0	0	0	0	0	0	0	0	0	0	0	0	0	0	0	0	0	0	0
49188	ENSG00000267264	0	0	0	0	0	1	0	0	0	0	0	0	0	0	0	0	0	0	0	0	0	0	0	0	0	0	0	0	0	0	0	0	0	0	0	0	0	0	0	0	0	0	0	3	0
49189	ENSG00000267265	0	6	5	0	17.3	0	11	0	0	0	0	0	4	0	0	0	0	0	0	0	0	1	0	17.84	1	0	0	0	4	0	0	0	8.33	2	2	4.96	0	0	3	0	0	1	0	5	0
49190	ENSG00000267269	0	0	0	0	0	0	0	0	0	0	0	0	0	0	0	0	0	0	0	0	0	0	0	0	0	0	0	0	0	0	0	0	0	0	0	0	0	0	0	0	0	0	0	0	2
49191	ENSG00000267270	0	0	0	0	0	0	0	0	0	0	0	0	0	0	0	0	0	1	0	0	0	13	4	0	0	0	0	0	11	0	1	17	0	0	2	0	0	0	0	0	0	0	0	0	0
49192	ENSG00000267271	0	0	0	0	0	0	0	0	0	0	0	0	0	0	0	0	0	0	0	0	0	0	0	0	0	0	0	0	0	0	0	0	0	0	0	1	0	0	0	0	0	0	0	0	0
49193	ENSG00000267272	0	0	0	0	0	0	0	0	0	0	0	0	0	0	0	0	0	16	0	26	0	0	2	93	0	0	0	99	0	0	0	0	0	0	0	0	0	0	0	0	0	0	0	0	0
49194	ENSG00000267273	0	0	0	0	0	0	0	0	0	0	0	0	0	0	0	0	0	0	0	0	0	0	0	0	0	0	0	0	0	0	0	0	0	0	0	0	0	0	0	0	0	0	0	0	0
49195	ENSG00000267274	0	0	0	0	1	0	0	0	0	0	0	0	0	0	0	0	0	0	0	0	0	0	0	0	1	0	0	0	0	0	0	0	0	0	0	0	0	0	0	0	0	0	0	0	0
49196	ENSG00000267275	0	0	0	0	0	0	0	0	0	0	0	0	0	0	0	0	0	0	0	0	0	0	0	0	0	0	0	0	0	0	0	0	0	0	0	0	0	0	0	0	0	0	0	0	0
49197	ENSG00000267277	0	0	0	0	15.92	3.09	1.19	17.13	7	2.29	0	6.36	3.38	39.11	0	0	0	10.56	0	0	0	0	0	9.87	0	0	0	0	0	19.52	0	0	2.89	0	0	0	12	0	0	0	0	0	0	0	0
49198	ENSG00000267278	0	0	0	0	0	0	0	0	0	0	5	5	32	0	0	0	0	0	7	0	2.86	5	0	0	0	48.49	0	0	0	3	0	11	0	11	0	0	0	0	0	2	0	1	0	0	0
49199	ENSG00000267279	0	0	0	0	0	0	0	0	0	0	0	0	0	0	0	0	0	0	0	0	0	0	0	0	0	0	0	0	0	0	0	0	0	0	0	0	0	0	0	0	0	0	0	0	0
49200	ENSG00000267280	0	0	0	5	34	24	2	0	0	0	11	0	0	0	43	8	0	13	6	0	52	6	0	0	0	0	0	0	2	10	0	0	0	0	0	0	0	0	0	34	0	0	2	0	0
49201	ENSG00000267281	0	0	10.88	0	0	15.26	0	0	0	6.1	0	0	0	0	34	0	18.07	0	17.97	0	0	9.48	10.16	71.21	4	0	19	32.79	32	35.16	0	31.81	0	0	33.92	2.12	0	1.09	0	14.19	14	17.42	2.44	37.93	3.22
49202	ENSG00000267282	1.03	0	0	0	0	0	0	1.01	2	0	0	0	1	0	0	0	0	0	0	2	0	0	0	1.01	0	0	0	0	0	1	0	0	0	0	1	0	0	0	0	0	0	0	2.01	1	0
49203	ENSG00000267283	1	5.8	7.4	0	14	0	0	2	0	10.97	0	0	0.92	0	6	0	0	4	9	0.87	6	2.47	6.36	0	0	0	0	6.21	0	0	0	0	0	0	6	0	0	41.92	67.35	9	2	0	5.78	3.01	12.76
49204	ENSG00000267284	0	1	13	3	15	2	138	23	21	8	10	0	59	0	76	3	8	1	0	28	44	51	0	37	64	6	0	158	54	40	20	34	0	0	0	68	0	3	6	4	5	3	0	24	0
49205	ENSG00000267285	0	0	0	0	0	0	0	0	0	0	0	0	0	0	0	0	0	0	0	0	0	0	0	0	0	0	0	0	0	0	0	0	0	0	0	0	0	0	0	0	0	0	0	0	0
49206	ENSG00000267286	0	0	0	0	0	0	0	0	0	0	0	0	0	0	0	0	0	0	0	0	0	0	0	0	0	0	0	0	0	0	0	0	0	0	0	0	0	0	0	0	0	0	0	0	0
49207	ENSG00000267287	0	0	0	0	0	0	0	0	9	0	0	0	0	0	0	0	0	0	0	0	0	0	0	0	0	0	0	0	0	0	0	0	0	0	0	0	0	0	0	0	0	0	0	0	0
49208	ENSG00000267288	0	1.82	0	0	0	0	1.85	6.5	0	0	0	0	1.8	1.91	0	2	0	0	0	24.29	0	0	5.36	0	0	5.68	1.88	0	2.07	0	0	0	1.84	0	0	1.86	0	0	0	0	0	13.19	5.67	2.03	0
49209	ENSG00000267289	0	0	3	0	0	0	0	0	0	0	0	0	0	0	0	0	0	0	0	0	0	0	0	0	0	0	0	0	0	0	0	0	0	0	0	0	0	0	0	0	0	0	0	0	0
49210	ENSG00000267291	0	0	2	0	7	0	0	0	0	0	0	0	0	0	0	0	0	0	0	0	0	0	0	3	0	0	0	0	0	0	0	0	0	7	4	4	0	0	0	0	0	0	0	0	0
49211	ENSG00000267292	0	0	0	0	0	0	0	0	0	0	0	0	0	0	0	0	0	0	0	0	0	0	0	0	0	0	0	0	0	0	0	0	0	0	0	0	0	0	0	0	0	0	0	0	0
49212	ENSG00000267293	1	0	0	0	0	0	4	17	0	0	0	0	0	1	0	0	0	32	0	13	0	0	0	0	0	0	1	0	0	3	0	1	0	0	0	0	1	0	0	0	0	0	0	0	9
49213	ENSG00000267295	0	0	0	0	0	0	0	0	0	0	0	0	0	0	0	0	0	0	0	0	0	0	0	0	0	0	0	0	0	0	0	0	0	0	0	0	0	0	0	0	0	0	0	0	0
49214	ENSG00000267296	0	0	9	171	7	36	0	0	0	25	2	0	0	0	0	25	11	30	0	23	0	0	13	0	0	0	0	0	0	0	0	0	42	0	0	0	0	0	388	0	0	0	4	35	16
49215	ENSG00000267298	0	0	0	0	0	0	0	0	0	1	0	0	0	0	0	0	0	0	0	0	0	2	0	0	0	0	0	0	16	0	0	0	0	0	0	0	0	0	0	0	0	0	0	0	0
49216	ENSG00000267299	0	0	0	0	0	0	0	0	0	0	0	0	0	0	0	0	0	0	0	0	0	0	0	0	0	0	0	0	0	0	0	0	0	0	0	0	0	0	0	0	0	0	0	0	0
49217	ENSG00000267301	1	0	0	0	0	0	0	0	0	0	0	0	12	0	0	0	0	0	0	0	0	0	0	0	0	0	0	0	0	0	0	0	0	0	0	0	0	0	0	0	0	1	0	0	0
49218	ENSG00000267302	0	35.72	0	9	0	1.26	2.02	12.37	5	2.38	31.08	0	14	1.02	0	2	0	0	0	23	5.2	2.44	0	0	9.63	0	0	4.95	37.52	1.03	1	26.74	0	23.38	9	12	0	0	25	0	10	11.09	8.13	35.52	2.36
49219	ENSG00000267303	103.08	42.8	57.19	75.7	128.03	71.09	4.57	0	0.01	15.41	20.69	4.76	16.8	0	52.69	107.64	7.89	0	62	8.59	168.49	20.2	46.05	81.72	42.73	76.98	119.69	383.81	205.98	50.56	37.34	66.74	78.93	66.83	31.01	28.42	0	64.87	0	32.58	68.16	32.74	11.43	12.14	50.58
49220	ENSG00000267304	0	0	0	0	0	0	0	0	0	0	0	0	0	0	0	0	0	0	0	0	0	0	0	0	0	0	0	0	0	0	0	4	0	0	0	0	0	0	0	0	0	0	0	0	0
49221	ENSG00000267305	0	0	0	0	0	0	0	0	0	0	0	0	0	0	0	0	0	0	0	0	0	0	0	0	0	0	0	0	0	0	0	0	0	0	0	0	0	0	0	0	0	0	0	0	0
49222	ENSG00000267308	0	0	0	0	0	0	0	0	0	0	0	0	0	0	0	0	0	0	0	0	0	0	0	0	0	0	0	0	1	0	0	0	0	0	0	0	0	0	0	0	0	0	0	0	0
49223	ENSG00000267309	0	0	2	0	0	17	24.89	58.56	39.68	0	22.23	0	64.13	2	22.72	0	0	44.88	0	78.69	0	5.14	0	10	35.84	12	0	0	5	0	20	5.12	42	0	0	0	33	0	0	0	35	20.18	4.27	36.59	0
49224	ENSG00000267310	0	0	0	0	0	0	0	0	0	0	0	0	0	0	0	0	0	0	0	0	0	0	0	0	0	0	0	0	0	0	0	0	0	0	0	0	0	0	0	0	0	0	0	0	0
49225	ENSG00000267311	0	0	0	0	0	0	0	0	0	0	0	0	0	0	0	0	0	0	0	0	0	0	0	0	0	0	0	0	0	0	0	0	0	0	0	0	0	0	0	0	0	0	0	0	0
49226	ENSG00000267312	0	0	0	0	0	1	1	1	0	1	0	1	0	0	0	0	0	1	0	0	0	0	0	1	1	0	0	0	0	0	0	0	1	0	1	0	0	0	0	0	0	0	0	0	0
49227	ENSG00000267313	10	0	0	0	35	0	10	9	0	0	0	0	0	0	0	0	0	17	0	4	0	0	0	0	0	0	0	0	14	2	20	4	0	12	0	0	0	20	0	0	3	13	5	0	1
49228	ENSG00000267314	0	0	0	0	0	0	0	0	0	0	0	0	0	1.25	0	1.96	0	0	0	0	2	0	0	0	0	0	0	0	0	3.14	0	0	0	0	0	0	0	0	0	0	0	0	0	0	1.8
49229	ENSG00000267315	0	0	0	1	0	0	0	0	0	0	0	0	0	0	0	0	0	0	0	0	0	0	0	0	0	0	0	0	2	0	0	0	0	0	0	0	0	0	0	0	0	0	0	1	0
49230	ENSG00000267316	0	0	0	0	0	0	0	0	0	0	0	0	0	0	0	0	0	0	0	0	0	0	0	0	0	0	0	0	0	0	0	0	0	0	0	0	0	0	0	0	0	0	0	0	0
49231	ENSG00000267317	0	0	4	0	1	0	0	0	0	1	0	1	2	0	0	0	2	0	2	3	19.96	1	0	0	1	0	4	0	2	0	0	6	0	0	0	0	0	0	2	0	1	0	0	1	1
49232	ENSG00000267318	12.65	0	3.06	0	0	1.74	6.19	5.74	0	7.7	3.06	0	0	0	0	0	0	0	0	0	6.89	3.59	2.02	0	6.59	0	0	33.24	0.51	0	0	5.61	0	3.62	0	0	8.59	0	0	0	0	7.01	0	14.93	2.64
49233	ENSG00000267319	0	0	0	0	0	1	2	0	3	0	0	1	0	2	0	0	0	0	0	0	0	1	0	1	0	0	0	1	0	1	0	0	0	0	0	0	1	2	0	0	0	0	2	0	0
49234	ENSG00000267320	0	0	0	0	0	0	0	0	0	0	0	0	0	0	0	0	0	0	0	0	0	0	0	0	0	0	0	0	0	0	0	6	0	0	0	0	0	0	0	0	0	0	0	0	0
49235	ENSG00000267321	324	163	417	192	512	187	291	143	441	218	153	624	221	504	391	59	105	275	357	293	833	354	148	237	495	60	247	297	428	275	1174	928	1547	84	95	142	236	292	237	165	433	173	122	176	327
49236	ENSG00000267322	2	2	7	0	6	0	4	0	0	5	0	0	2	0	0	1	0	0	0	0	0	3	1	0	4	0	0	0	0	35	0	0	21	0	1	0	0	3	0	11.1	0	9	0	4	0
49237	ENSG00000267323	0	0	0	0	8.75	0	0	6.41	2.83	0	0	0	3.57	0	0	0	0	0	0	5.29	0	0	0	0	0	0	0	0	0	7.01	0	0	6.41	0	0	0	0	0	0	0	0	0	0.03	1.69	0
49238	ENSG00000267324	0	0	0	0	0	0	0	0	0	0	0	0	0	0	0	0	0	0	0	0	0	0	0	0	0	0	0	0	0	0	0	0	0	0	0	0	0	0	0	0	0	0	0	0	0
49239	ENSG00000267325	0	0	2	0	72	0	23	13	61	1	0	0	0	0	0	0	1	0	1	0	0	2	11	13	4	0	16	0	22	0	0	12	0	0	0	22	0	38	0	4	0	0	0	9	14
49240	ENSG00000267327	236	20	79	39	98	6	113	10	267	69	37	76	66	3	183	2	12	18	12	42	154	93	35	19	22	0	35	0	0	56	0	72	0	3	30	103	0	68	261	13	33	48	24	40	25
49241	ENSG00000267328	0	0	0	0	0	0	0	0	0	0	0	0	0	0	0	0	0	0	0	0	0	0	0	0	0	0	0	0	0	0	0	4	0	0	0	0	0	0	0	0	0	0	0	0	0
49242	ENSG00000267332	0	0	0	0	0	0	0	0	0	0	0	0	0	0	0	0	0	0	0	0	0	0	0	0	0	0	0	0	0	0	0	0	0	0	0	0	0	0	0	0	0	0	0	0	0
49243	ENSG00000267333	0	0	0	0	0	0	0	0	30	0	0	0	0	0	0	0	0	3	0	0	0	0	0	0	0	0	0	0	0	0	0	0	0	0	0	0	0	0	0	0	0	0	0	0	0
49244	ENSG00000267334	0	0	0	0	0	0	0	0	0	0	0	0	0	0	0	0	0	0	0	0	0	0	0	0	0	0	0	0	0	0	0	0	0	0	0	0	0	0	0	0	0	0	0	0	0
49245	ENSG00000267335	0	0	0	0	0	0	0	0	0	0	0	0	0	0	0	0	0	0	0	0	0	0	0	0	0	0	0	0	0	0	0	0	0	0	0	0	0	0	0	0	0	0	0	0	0
49246	ENSG00000267336	0	0	0	0	0	0	0	12	20	0	0	0	0	0	0	0	0	0	0	26	0	2	7	0	0	0	0	0	0	0	0	0	0	0	0	0	0	0	0	0	0	0	0	0	0
49247	ENSG00000267337	0	0	5	0	0	0	0	0	0	0	0	0	0	4	0	0	0	0	0	0	0	0	0	0	0	0	0	0	0	1	0	0	0	0	0	0	0	0	0	0	0	0	1	0	0
49248	ENSG00000267338	0	0	0	0	0	0	3	0	1	2	0	0	0	0	0	0	4	0	0	2	0	4	2	4	0	0	0	0	0	1	0	0	0	0	3	0	0	0	0	0	1	2	2	2	0
49249	ENSG00000267339	0	0	0	0	0	0	0	0	0	0	0	0	0	0	2	3	0	0	0	0	0	0	0	0	0	0	0	1	0	0	1	0	0	0	0	1	0	0	0	0	0	0	0	0	0
49250	ENSG00000267340	0	0	0	0	0	0	0	0	0	0	0	0	0	0	0	0	0	0	0	0	0	0	0	4	0	0	0	0	1	0	0	0	0	0	0	0	0	0	0	0	0	0	0	0	0
49251	ENSG00000267341	0	0	0	0	0	0	0	0	0	0	0	0	0	0	0	0	0	0	0	0	0	0	0	0	0	0	0	0	0	0	0	0	0	0	0	0	0	0	0	0	0	0	0	0	0
49252	ENSG00000267342	0	0	1	32	0	0	0	0	0	0	0	0	0	0	0	0	0	0	0	1	0	1	0	0	0	21	0	0	12	0	0	2	0	0	1	0	0	0	0	9	0	6	0	0	0
49253	ENSG00000267343	65.51	20.18	0	0	0	0	0	0	7	0	0	0	23.75	0	0	0	0	0	0	0	0	0	0	35	0	0	0	0	0	0	0	0	0	0	7	0	0	0	0	0	0	0	9.59	0	18
49254	ENSG00000267344	0	0	0	0	0	0	0	0	0	0	0	0	0	0	0	0	0	0	0	0	0	0	0	0	0	0	0	0	0	0	0	0	0	0	0	0	0	0	0	0	0	0	0	0	0
49255	ENSG00000267345	0	0	0	0	0	0	0	0	0	5	0	0	0	0	0	0	0	0	0	0	0	1.01	0	0	0	0	0	0	6	1	0	0	0	0	0	0	0	0	0	0	0	0	4	2	0
49256	ENSG00000267346	0	5	0	0	0	0	0	0	0	0	0	0	0	0	0	0	0	0	0	0	0	0	0	0	0	0	0	0	0	0	0	0	0	0	0	0	0	0	0	0	0	0	0	0	0
49257	ENSG00000267348	3.84	2.95	7.36	1.19	1.19	15.2	1.26	12.54	5.98	1.35	22.01	2.6	3.58	10.41	6.33	0	2.58	9.04	1.15	21.38	11.68	4.92	18.18	4.83	1.68	8.44	58.83	9.22	13.11	6.58	2.7	11.39	3.63	12.08	5.13	2.49	1.23	0	5.12	8.97	4.87	2.26	24.51	12.38	2.66
49258	ENSG00000267349	0	0	0	0	0	0	0	0	0	0	0	0	0	0	0	0	0	0	0	0	0	0	0	0	0	0	0	0	0	0	0	0	0	0	0	0	0	0	0	0	0	0	0	0	0
49259	ENSG00000267352	0	0	0	0	0	0	0	0	0	0	0	0	0	0	0	0	0	0	0	0	0	7.46	0	0	0	0	0	0	0	0	0	0	0	0	0	0	0	0	0	0	0	0	0	0	0
49260	ENSG00000267353	0	0	0	0	2.71	0	3.64	40.91	2.86	43.52	10.34	4.51	0	0	0	0	1.36	27.22	0	0	1.62	0	0	0	1.43	0	0	1.28	0	1.35	0	0	52.13	0	0	0	0	0	0	0	0	2.65	0	0	0
49261	ENSG00000267354	0	0	0	0	0	0	0	0	0	0	0	0	0	0	0	0	0	0	0	0	0	0	0	0	0	0	0	0	0	0	0	0	0	0	0	0	0	0	0	0	0	0	0	0	0
49262	ENSG00000267355	0	0	0	0	0	0	0	0	0	0	0	0	0	0	0	0	0	0	0	0	0	0	0	0	0	0	0	0	0	0	0	0	0	0	0	0	0	0	0	0	0	0	0	0	0
49263	ENSG00000267356	6.9	0	0	0	1.4	0	0	0	0	2.87	0	0	0	0	0	0	0	0	2.19	2	6.66	2.44	0	6.33	0	0	0	11.89	5.1	0	0	0	0	0	2.67	0	0	1.84	0	0	1.37	0	1.21	0	0
49264	ENSG00000267359	0	0	0	0	0	0	0	0	0	0	0	0	0	0	0	0	0	0	0	0	0	0	0	0	0	0	0	0	0	0	0	0	0	0	0	0	0	0	0	0	0	0	0	0	0
49265	ENSG00000267360	0	0	1.43	0	0	0	0	4.96	0	0	0	0	0	0	0	0	0	4.2	4.57	1.14	1.91	0	0	2.84	0	0	0	0	0	0	0	0	1.8	0	2	0	0	0	0	0	0	0	2.64	4.73	0
49266	ENSG00000267361	0	0	0	0	0	0	0	0	0	0	0	0	0	0	0	0	0	0	0	0	0	0	0	0	0	0	0	0	0	0	0	0	0	0	0	0	0	0	0	0	0	0	0	0	0
49267	ENSG00000267363	0	0	0	0	0	0	0	0	0	0	0	0	0	0	0	0	0	0	0	0	0	0	0	0	0	0	0	0	0	0	0	0	0	0	0	0	0	0	0	0	0	0	0	0	0
49268	ENSG00000267364	0	0	0	0	0	0	0	0	0	0	0	50	0	0	0	0	0	0	0	1	0	0	0	0	0	0	0	0	0	0	0	0	0	0	0	0	0	0	0	0	0	0	0	0	0
49269	ENSG00000267365	0	0	0	0	0	0	0	0	0	0	0	0	0	0	0	0	0	0	0	0	0	0	0	0	0	0	0	0	1	0	0	0	0	0	0	0	0	0	0	0	0	0	0	0	0
49270	ENSG00000267366	0	0	0	0	0	0	0	0	0	0	0	0	0	0	0	0	0	0	0	0	0	0	0	0	0	0	0	0	0	0	0	0	0	0	0	0	0	0	0	0	0	0	0	0	0
49271	ENSG00000267368	241.54	0	18.83	219.89	43.23	75.21	12.9	59.94	0	156.96	95.89	0	96.3	0	54.95	10.05	39.56	192.81	84.42	82.85	565.97	41.9	70.99	13.75	48.24	103.98	10	474.43	29.6	86.53	29.04	128.36	36.54	31.91	344.47	144.03	137.84	112.32	0	33.84	4.76	35.97	63.23	109.25	125.92
49272	ENSG00000267369	0	0	0	0	0	0	0	0	0	0	0	0	0	0	0	0	0	0	0	0	0	0	0	0	0	0	0	0	0	0	0	0	0	0	0	0	0	0	0	0	0	0	0	0	0
49273	ENSG00000267370	0	0	0	0	0	0	0	0	0	0	0	0	0	0	0	0	0	0	0	0	0	0	0	0	0	0	0	0	0	0	0	0	0	0	0	0	0	0	0	0	0	0	0	0	0
49274	ENSG00000267371	0	0	0	0	0	0	0	0	0	0	0	0	0	0	0	0	0	0	0	0	0	0	0	0	0	0	0	0	0	0	0	0	0	0	0	0	0	0	0	0	0	0	0	0	0
49275	ENSG00000267372	0	0	0	0	0	0	0	0	0	0	0	0	0	0	0	0	0	0	0	0	0	0	0	0	0	0	0	0	0	0	0	0	0	0	0	0	0	0	0	0	0	0	0	0	0
49276	ENSG00000267373	0	0	0	0	0	0	0	0	0	0	0	0	0	0	0	0	0	0	0	0	0	0	0	0	0	0	0	0	0	0	0	0	0	0	0	0	0	0	0	0	0	0	0	6	0
49277	ENSG00000267374	30	2	35	5	20	2	100	149	67	17	82	74	195	148	53	9	19	96	10	180	79	22	46	11	64	29	12	29	152	55	0	229	74	6	77	64	4	66	10	67	13	136	57	71	177
49278	ENSG00000267375	0	0	0	0	0	0	0	0	0	0	0	0	0	0	0	0	0	0	0	0	0	0	0	0	0	0	0	0	0	0	0	0	0	0	0	0	0	0	0	0	0	0	0	0	0
49279	ENSG00000267376	0	0	0	0	0	0	0	0	0	0	0	0	0	0	0	0	0	0	0	0	0	0	0	0	0	0	0	0	0	0	0	0	0	0	0	0	0	0	0	0	0	0	0	0	0
49280	ENSG00000267378	0	0	0	0	0	0	0	0	0	0	0	0	0	0	0	0	0	0	0	0	0	0	0	0	0	0	0	0	0	0	0	0	0	0	0	0	0	0	0	0	0	0	0	0	0
49281	ENSG00000267379	0	0	0	0	0	0	0	0	0	0	0	0	0	0	0	0	0	0	0	0	0	0	0	0	2	0	0	0	0	0	0	0	0	0	0	0	0	0	0	0	0	0	0	0	0
49282	ENSG00000267382	0	0	0	0	0	0	0	0	0	0	0	0	0	0	0	0	0	0	0	0	0	0	0	0	0	0	0	0	0	0	0	0	0	0	0	0	0	0	0	0	0	0	0	0	0
49283	ENSG00000267383	428.88	629.12	992.73	182.31	374	468.66	680.86	1242.64	1544.41	795.32	954.22	577.76	902.43	2270.57	429.32	330.14	668.87	1068.73	1461.82	1895.27	1587.28	1251.72	838.42	1971.72	734.2	621.6	2286.93	771.4	2411.78	2242.27	1944.41	2763.59	814.68	404.01	1358.53	983.91	486.37	1923.09	770.16	2342.65	728.09	1427.66	664.62	583.69	1027.02
49284	ENSG00000267384	0	0	0	0	0	0	0	0	0	0	0	0	0	0	0	0	0	0	0	0	0	0	0	0	0	0	0	0	0	0	0	0	0	0	0	0	0	0	0	0	0	0	0	0	0
49285	ENSG00000267385	0	0	0	0	0	0	0	0	0	0	0	0	0	0	0	0	0	0	0	0	0	0	0	0	0	0	0	0	0	0	0	0	0	0	0	0	0	0	0	0	0	0	0	0	0
49286	ENSG00000267387	0	0	0	0	0	0	0	0	0	0	0	0	0	0	0	0	0	0	0	0	0	0	0	0	0	0	1	0	0	0	0	0	0	0	0	0	0	0	0	0	0	0	0	0	0
49287	ENSG00000267388	0	0	0	0	27	0	0	0	0	0	0	0	0	0	0	0	0	0	0	0	0	0	0	0	0	0	0	0	0	0	0	0	0	0	0	0	0	0	0	0	0	0	0	0	0
49288	ENSG00000267389	0	0	0	0	0	0	0	0	0	0	0	0	0	0	0	0	0	0	0	0	0	0	0	0	0	0	0	0	0	0	0	0	0	0	0	0	0	0	0	0	0	0	0	0	0
49289	ENSG00000267390	0	0	0	0	0	2	0	10	0	1	0	0	0	0	6	0	11	0	0	5	0	3	1	17	1	0	0	0	0	1	14	2	193	0	0	2	0	5	0	6	4	0	8	13	0
49290	ENSG00000267391	0	0	0	0	0	0	0	0	0	0	0	0	0	0	1	0	0	0	0	0	0	0	0	0	0	0	0	0	0	0	0	0	0	0	0	0	0	0	0	0	0	0	0	0	0
49291	ENSG00000267392	0	0	0	0	0	0	0	0	0	0	0	0	0	0	0	0	0	0	0	0	0	0	0	0	0	0	0	0	0	0	0	0	0	0	0	0	0	0	0	0	0	0	0	0	0
49292	ENSG00000267393	0	0	0	0	0	0	0	0	0	0	0	0	0	0	0	0	0	0	0	0	0	0	0	0	0	0	0	0	0	0	0	0	0	0	0	0	0	0	0	0	0	0	0	0	0
49293	ENSG00000267394	0	0	0	0	0	0	0	0	0	0	0	0	0	0	0	0	0	0	0	0	0	0	0	0	0	0	0	0	0	0	0	0	0	0	0	0	0	0	0	0	0	0	0	0	0
49294	ENSG00000267395	0	0	0	0	0	0	0	0	0	0	0	0	0	0	0	0	0	3	0	0	17.97	0	4	0	0	0	0	0	0	0	0	0	0	0	0	0	0	0	0	0	0	0	0	0	0
49295	ENSG00000267396	0	0	0	0	0	0	0	0	0	0	0	0	0	0	0	0	0	0	0	0	0	0	0	0	0	0	0	0	0	0	0	0	0	0	0	0	0	0	0	0	0	0	0	0	0
49296	ENSG00000267397	0	0	0	0	0	0	0	0	0	0	0	0	0	0	0	0	0	0	0	5	0	0	0	0	0	0	0	0	0	0	0	0	0	0	0	0	0	0	0	0	0	0	0	0	0
49297	ENSG00000267398	0	0	0	0	0	0	0	0	0	0	0	0	0	0	0	0	0	0	0	0	0	0	0	0	0	0	0	0	0	0	0	0	0	0	0	0	0	0	0	0	0	0	0	0	0
49298	ENSG00000267399	0	0	0	0	0	0	0	0	0	0	0	0	0	0	0	0	0	0	0	0	0	0	0	0	0	0	0	0	0	0	0	0	0	0	0	0	0	0	0	0	0	0	0	0	0
49299	ENSG00000267400	0	0	0	0	0	0	0	0	0	0	0	0	0	0	0	0	0	0	0	0	0	0	0	0	0	0	0	0	0	0	0	0	0	0	0	0	0	0	0	0	0	0	0	0	0
49300	ENSG00000267401	0	0	0	0	0	0	0	0	0	0	0	0	0	0	0	0	0	0	0	0	0	0	0	0	0	0	0	0	0	0	0	0	0	0	0	0	0	0	0	0	0	0	0	0	0
49301	ENSG00000267402	0	0	0	0	0	0	0	0	0	0	0	0	0	0	0	0	0	0	0	0	0	0	0	0	0	0	0	0	0	0	0	0	0	0	0	0	0	0	0	0	0	0	0	0	0
49302	ENSG00000267404	0	0	0	0	0	0	0	0	0	0	0	0	0	0	0	0	0	0	0	0	0	0	0	0	0	0	0	0	0	0	0	0	0	0	0	0	0	0	0	0	0	0	0	0	0
49303	ENSG00000267405	0	0	5	0	0	0	0	0	0	0	0	0	0	0	0	0	0	0	0	0	0	0	0	0	0	0	0	0	0	5	0	0	0	0	1	0	0	0	0	0	0	1	1	0	2
49304	ENSG00000267406	0	0	0	0	0	0	0	0	0	0	0	0	0	0	0	0	0	2	0	0	0	0	0	0	0	0	0	0	0	0	0	0	0	0	0	0	0	0	0	0	0	0	0	0	0
49305	ENSG00000267407	0	0	0	0	0	0	0	0	0	0	0	0	0	0	0	0	0	0	0	0	0	0	0	0	3	0	0	0	0	0	0	0	0	0	0	0	0	0	3	0	0	0	0	0	0
49306	ENSG00000267408	0	0	0	0	0	0	0	0	0	0	0	0	1	0	0	0	0	0	0	0	0	0	0	0	0	0	0	0	0	0	0	0	0	0	0	0	0	0	0	0	0	0	0	0	0
49307	ENSG00000267409	0	0	0	0	0	0	0	0	0	0	0	0	0	0	0	0	0	0	0	0	0	0	0	0	0	0	0	0	0	0	0	0	0	0	0	0	0	0	0	0	0	0	0	0	0
49308	ENSG00000267412	0	0	0	0	0	0	0	0	0	0	0	0	0	0	0	0	0	0	0	0	0	0	0	0	0	0	0	0	0	0	0	0	0	0	0	0	0	0	0	0	0	0	0	0	0
49309	ENSG00000267413	0	0	0	0	1	0	1	4	0	0	0	84	0	0	0	0	20	0	0	9	0	2	4	0	0	0	0	0	3	0	6	42.98	0	0	0	0	0	1	0	0	0	0	9	25	0
49310	ENSG00000267414	0	0	0	0	0	0	0	0	33	0	0	0	0	0	0	0	0	0	0	6	0	0	0	0	0	0	0	0	0	0	0	0	0	0	0	0	0	0	0	0	0	0	0	0	0
49311	ENSG00000267415	0	0	0	0	0	0	0	0	0	0	0	0	0	0	0	0	0	0	0	0	0	0	0	0	0	0	0	0	0	0	0	0	0	0	0	0	0	0	0	0	0	0	0	0	0
49312	ENSG00000267416	0	0	0	0	0	0	0	0	0	0	0	0	0	0	0	0	0	0	0	0	0	0	0	0	0	0	0	0	0	0	42	2	0	0	0	0	0	0	0	0	0	0	0	0	0
49313	ENSG00000267417	0	0	0	0	0	0	0	0	0	0	0	0	0	0	0	0	0	0	0	0	0	0	0	0	0	0	0	0	0	0	0	0	0	0	0	0	0	0	0	0	0	0	0	0	0
49314	ENSG00000267418	0	0	0	0	0	0	0	0	0	0	0	0	0	0	0	0	0	0	0	0	0	0	0	0	0	0	0	0	0	0	0	0	0	0	0	0	0	0	0	0	0	0	0	0	0
49315	ENSG00000267419	15	19.87	6	44	80.98	5.64	14.99	4	7	2	14.93	0	3	0	213.99	0	16.1	16.56	1.34	12.23	0	3	8.58	19.19	0	0	1	0	0	10.48	0	1	2.34	0	1	10.24	10	40	0	11	0	2.39	13	8	72
49316	ENSG00000267420	0	0	0	0	0	0	0	0	0	0	0	0	0	0	0	0	0	0	0	0	0	0	0	0	0	0	0	0	0	0	0	0	0	0	0	0	0	0	0	0	0	0	0	0	0
49317	ENSG00000267421	0	0	1	0	9	0	5	0	0	0	0	0	0	0	0	0	0	0	0	0	0	10	0	0	0	0	0	0	0	0	0	8	0	0	0	0	0	0	0	0	0	0	0	0	0
49318	ENSG00000267422	5	1	7	1	5	9.94	6.73	4	3	4	7	1	1	9.95	3	0	3	9	0	1	0	7	6	6	8	5	0	6	0	2	0	2	41.74	0	9	0	3	3	26.84	15.84	21	6	4	20.37	3
49319	ENSG00000267423	0	0	0	0	0	0	0	0	0	0	0	0	0	0	0	0	0	0	0	0	13	0	0	0	0	0	0	0	0	0	0	0	0	0	0	0	0	0	0	0	0	0	0	0	0
49320	ENSG00000267424	0	0	3	0	0	0	0	0	0	0	0	0	0	53	0	0	0	7	0	14	0	0	0	0	0	0	0	113	0	0	0	0	0	0	0	0	0	0	0	0	20	0	0	0	0
49321	ENSG00000267425	0	0	0	0	0	0	0	0	0	0	0	0	0	0	0	0	0	0	0	0	0	0	0	0	0	0	0	0	0	0	0	0	0	0	0	0	0	0	0	0	0	0	0	0	0
49322	ENSG00000267426	1.86	2.59	8.19	1.49	0	8.63	0	3.27	6.56	6.75	0	0	2.44	0	0	0	6.92	0	0	0	3.12	31.91	0	0	1.33	0	23	0	0	1.63	0	1.71	7.55	0	35.71	6.03	19.39	4.55	1.34	0	1.36	0	15.24	11.67	0
49323	ENSG00000267428	0	0	0	0	0	0	0	0	0	0	0	0	0	0	0	0	0	0	0	0	0	0	0	0	0	0	0	0	0	0	0	0	0	0	0	0	0	0	0	0	0	0	0	0	0
49324	ENSG00000267429	0	0	0	0	0	0	0	0	0	0	0	0	0	0	0	0	0	0	0	0	0	1	0	0	0	0	0	0	0	0	0	0	0	0	0	0	0	0	0	0	0	0	0	0	0
49325	ENSG00000267430	0	0	0	0	4	0	0	0	13	0	14	0	0	0	0	0	0	0	0	0	0	5	8	0	0	0	0	0	0	0	0	0	0	0	0	0	0	0	0	0	0	0	0	0	34
49326	ENSG00000267432	0	0	0	0	0	11	0	0	88.84	0	0	0	0	0	0	0	0	0	0	11	0	0	0	0	0	0	0	0	0	0	0	139.99	0	3	0	0	0	0	0	0	0	0	0	22	0
49327	ENSG00000267433	0	0	0	0	0	0	0	0	0	0	0	0	0	0	0	0	0	0	0	0	0	0	0	0	0	0	0	0	0	0	0	0	0	0	0	0	0	0	0	0	0	0	0	0	0
49328	ENSG00000267436	0	0	0	6.31	0	0	1.91	0	1.49	10.35	12.25	83.39	0	0	116.61	17.85	4.33	0	28.35	0	65.88	0	0	12.73	9.35	0	51.61	155.41	31.39	25.93	168.52	34.01	24.58	30	0	17.16	0	104	0	30.34	0	0	0	17.71	0
49329	ENSG00000267437	0	0	0	0	0	0	0	0	0	0	0	0	0	0	0	0	0	0	0	0	0	0	0	0	0	0	0	0	0	0	0	0	0	0	0	0	0	0	0	0	0	0	0	0	0
49330	ENSG00000267439	14.45	0	2.55	0	1.03	7.3	3.04	3.1	2.03	7.8	0	3.58	2.87	2.49	4.88	3.68	1.17	1.1	1.01	7.8	34.47	4.34	0	0	1.02	0	0	6.73	7.74	9.62	1.02	5.35	11.82	2.33	1.01	1.16	1	2.14	2.52	30.47	0	6.4	1.04	4.02	2.2
49331	ENSG00000267440	0	0	0	0	0	0	0	0	0	0	0	0	0	0	0	0	0	0	0	0	0	0	0	0	0	0	0	0	0	0	0	0	0	0	0	0	0	0	0	0	0	15	0	0	0
49332	ENSG00000267441	0	0	0	0	0	0	0	0	0	0	0	0	0	0	0	0	0	0	0	0	0	0	0	0	0	0	0	0	0	0	0	0	0	0	0	0	0	0	0	0	0	0	0	0	0
49333	ENSG00000267443	0	0	0	0	0	0	0	0	0	0	0	0	0	0	0	0	0	0	0	0	0	0	0	0	0	0	0	0	0	0	0	0	0	0	0	0	0	0	0	0	0	0	0	0	0
49334	ENSG00000267444	0	0	0	0	0	0	0	0	0	0	0	0	0	0	0	0	0	0	0	0	0	0	0	0	0	0	0	0	0	0	0	0	0	0	0	0	0	0	0	0	0	0	0	0	0
49335	ENSG00000267446	0	0	0	0	0	0	0	0	0	0	0	0	0	0	0	0	0	0	0	0	0	0	0	0	0	0	0	0	0	1	0	0	0	0	0	0	0	0	0	0	0	0	0	0	0
49336	ENSG00000267448	0	0	0	0	0	0	0	0	0	0	0	0	0	0	0	0	0	0	0	0	0	0	0	0	0	0	0	0	0	0	0	0	0	0	0	0	0	0	0	0	0	0	0	0	0
49337	ENSG00000267449	0	0	0	0	0	0	0	0	0	0	0	0	0	0	0	0	0	0	0	0	0	0	0	0	0	0	0	0	0	0	0	0	0	0	2	0.88	0	0	0	0	0	1	1	0	0
49338	ENSG00000267450	0	0	0	0	0	0	0	0	0	0	0	0	0	0	0	0	0	0	0	0	0	0	0	0	0	0	0	0	0	0	0	0	0	0	0	0	0	0	0	0	0	0	0	0	0
49339	ENSG00000267452	0	0	2	0	0	0	0	0	0	0	0	0	0	0	0	0	1	0	0	0	0	0	0	1	14	0	0	0	7	0	0	0	0	0	13	0	0	0	0	0	0	0	0	0	0
49340	ENSG00000267453	0	0	0	0	0	0	0	0	0	0	0	0	0	0	0	0	0	0	0	0	0	0	0	0	0	0	0	0	0	0	0	0	0	0	0	0	0	0	0	0	0	0	0	0	0
49341	ENSG00000267454	200	0	32	130	117.96	54	27	44	175	0	27	49	49	0	77	0	61	54	43	5	0	90	32	195	64	0	0	297	36	0	0	31	9	0	22	24	0	0	0	7	110	40	79	18	0
49342	ENSG00000267455	0	0	0	0	0	0	0	0	0	0	0	0	0	0	0	0	0	0	0	0	0	0	0	0	0	0	0	0	0	0	0	0	0	0	0	0	0	0	0	0	0	0	0	0	0
49343	ENSG00000267456	0	0	0	0	0	0	0	0	0	0	0	0	0	0	0	0	0	0	0	0	0	0	0	0	0	0	0	0	0	0	0	0	0	0	0	0	0	0	0	0	0	0	0	0	0
49344	ENSG00000267457	0	0	0	0	0	0	0	0	0	0	0	0	0	0	0	0	0	0	0	0	0	0	0	0	0	0	0	0	0	0	0	0	0	0	0	0	0	0	0	0	0	0	0	0	0
49345	ENSG00000267458	8.4	9.8	14.2	3.65	13.23	6.74	4.59	10.45	2.08	3.24	5.73	37.87	7.68	3.39	13.09	17.06	13.81	2.19	26.36	1.08	76.77	13.21	5.43	11.09	3.27	3.34	44.6	45.66	8.95	34.29	25.72	23.39	23.13	23.03	2.08	16.29	5.53	59.01	8.23	17.16	6.34	31.28	13.62	9.64	21.74
49346	ENSG00000267459	0	41.02	19.15	0	45.03	36.92	67.03	22.84	68.67	29.86	37.37	0	19.06	0	0	0	16.11	8.71	4.33	21.71	0	44.58	16.43	33.36	34.66	12.1	0	0	2.65	29.24	0	24.91	145.8	0.96	33.3	45.31	4.22	0	0	0	28.11	31.24	28.79	27.97	32.21
49347	ENSG00000267461	0	0	0	0	0	0	0	0	0	0	0	0	0	0	0	0	0	0	0	0	0	0	0	0	0	0	0	0	0	0	0	0	0	0	0	0	0	0	0	0	0	0	0	0	0
49348	ENSG00000267462	0	0	0	0	0	0	0	0	0	0	0	0	0	0	0	0	0	0	0	0	0	0	0	0	0	0	0	0	0	0	0	0	0	0	0	0	0	0	0	0	0	0	0	0	0
49349	ENSG00000267463	0	0	0	0	0	0	0	0	0	0	0	0	0	0	0	0	0	0	0	0	0	0	0	0	0	0	0	0	0	0	0	0	0	8	0	0	0	0	0	0	0	0	0	0	7
49350	ENSG00000267465	0	0	0	0	0	0	0	0	0	0	0	0	0	0	0	0	0	0	0	0	0	0	0	0	0	0	0	0	0	0	0	0	0	0	0	0	0	0	0	0	0	0	0	0	0
49351	ENSG00000267466	0	0	0	0	0	0	0	0	0	0	0	0	0	0	0	0	0	0	0	0	0	0	0	0	0	6	0	0	0	3	0	2	0	0	0	0	0	0	0	0	0	0	0	0	0
49352	ENSG00000267467	53	0	0	0	5	0	2	15	7	0	0	0	3	0	26	0	0	2	0	0	0	0	0	11	5	0	27	0	10.9	10	0	6	0	10	4	2	0	4	0	0	0	0	0	21	16
49353	ENSG00000267469	0	0	1	0	8.21	0	0	0	0	0	0	0	8.28	0	1.49	1.57	0	0	0	0	0	1.21	0	0	0	0	0	0	0	0	2	1.38	0	0	0	0	0	0	0	0	0	0	0	0	0
49354	ENSG00000267470	0	70	67	224	95	4	80	2	172	46.86	7	0	26	361	8	24	69	79	7	35.97	203	53	74.53	136	4	44	0	0	111	52	14	196	17	1	13	0	0	30	0	5.46	10	39	12	0	11
49355	ENSG00000267471	0	0	0	0	0	0	0	0	0	0	0	0	0	0	0	0	0	0	0	0	0	0	0	0	0	0	0	0	0	0	0	0	0	0	0	1	0	0	0	0	0	0	0	0	0
49356	ENSG00000267472	0	0	0	0	0	0	0	0	0	0	0	0	0	0	0	0	0	0	0	0	0	0	0	0	0	0	0	0	0	0	0	0	0	0	0	0	0	0	0	0	0	0	0	0	0
49357	ENSG00000267474	0	0	5	0	0	0	0	0	0	0	0	0	0	0	0	0	0	0	0	0	0	0	0	0	0	0	0	0	0	0	0	0	0	0	0	0	0	0	0	0	0	3	0	0	0
49358	ENSG00000267475	14	7	0	0	0	0	3	0	0	0	0	21	6	0	0	3	5	0	19	4	0	0	1	0	0	17	0	0	2	0	68	0	0	0	14	6	0	0	0	0	0	0	4	0	0
49359	ENSG00000267476	0	0	0	0	0	0	0	0	0	0	0	0	1	0	0	0	0	0	0	0	0	0	0	0	0	0	0	0	0	0	0	0	0	0	0	0	0	0	0	0	0	0	0	0	0
49360	ENSG00000267477	0	0	0	0	0	0	0	0	0	0	0	0	0	0	0	0	0	0	0	1.82	15.97	0	0	0	0	0	0	0	0.4	0	0	0	0	0	0	0	0	0	0	0	0	0	0	0	0
49361	ENSG00000267478	0	0	0	0	0	0	0	0	0	0	0	0	0	0	0	0	0	0	0	0	0	0	0	0	0	0	0	0	0	0	0	0	0	1	0	0	0	0	0	0	0	0	0	0	0
49362	ENSG00000267480	0	0	3	0	0	0	1	0	0	0	0	0	0	40	11	0	0	0	0	0	0	0	0	0	0	6	0	33	0	0	0	0	0	0	0	0	0	0	0	0	0	0	2	9	0
49363	ENSG00000267481	6	0	0	1	0	3	0	0	0	0	0	0	0	0	2.01	0	4	0	5	0	0	0	1	0	0	0	0	10	0	1	0	0	0	0	3	0	0	3	0	0	0	4	2	0	0
49364	ENSG00000267482	0	0	0	0	0	0	0	0	0	0	0	0	0	0	0	0	0	0	0	0	0	0	0	0	0	0	0	0	0	0	0	0	0	0	0	0	0	0	0	0	0	0	0	0	0
49365	ENSG00000267484	0	0	0	0	0	0	0	0	0	0	0	28.61	0	0	3.37	10.35	0	0	0	0	0	0	0	0	0	0	54.03	0	0	0	0	18.97	0	53.51	0	0	0	0	0	11.31	0	0	0	0	0
49366	ENSG00000267486	0	0	0	0	0	0	0	0	0	0	0	0	0	0	0	0	0	0	0	0	0	0	0	0	0	0	0	0	0	0	0	0	0	0	0	0	0	0	0	0	0	0	0	0	0
49367	ENSG00000267487	0	0	0	0	0	0	0	0	0	0	0	0	0	0	0	0	0	0	0	0	0	0	0	0	0	0	0	0	0	0	0	0	0	0	0	0	0	0	0	0	0	0	0	0	0
49368	ENSG00000267489	0	0	0	0	0	0	0	0	0	0	0	0	0	0	0	0	0	0	1	0	0	0	0	0	0	0	0	0	0	0	0	0	0	0	0	0	0	0	0	0	0	0	0	0	0
49369	ENSG00000267490	0	0	0	0	0	0	0	0	0	0	0	0	0	0	0	0	0	0	0	0	0	0	0	0	0	0	0	0	0	0	0	0	0	0	0	0	0	0	0	0	0	0	0	0	0
49370	ENSG00000267491	0	0	0	0	0	0	0	0	0	0	0	0	0	0	0	0	0	0	0	0	0	0	0	0	0	0	0	5	0	0	0	0	0	0	0	0	0	0	0	0	0	0	0	0	0
49371	ENSG00000267492	0	0	0	0	0	0	0	0	0	0	0	0	0	0	0	0	0	0	0	0	0	0	0	0	0	0	0	0	0	0	0	0	0	0	0	0	0	0	0	0	0	0	0	0	0
49372	ENSG00000267493	0	0	0	0	16	12	32	36	54	11	0	0	21	0	0	1	10	47	25	8	0	19	17	0	0	0	0	0	0	72	0	0	20	0	13	67	4	0	0	1	41	19	16	23	0
49373	ENSG00000267496	0	0	0	0	0	0	0	0	0	0	0	0	0	0	0	0	0	0	0	0	0	0	0	0	0	0	0	0	0	0	0	0	0	0	0	0	0	0	0	0	0	0	0	0	0
49374	ENSG00000267497	0	0	0	0	0	1	1	2	0	0	0	0	1	0	1	0	0	0	0	0	0	0	0	0	0	1	0	1	0	0	0	0	1	0	0	0	0	1	0	0	0	1	0	0	1
49375	ENSG00000267498	3	0	0	0	0	6	0	0	0	0	0	0	0	0	0	0	0	0	0	0	0	6	0	0	0	0	0	0	0	0	0	0	0	0	0	0	0	0	0	16	0	0	5	0	0
49376	ENSG00000267500	0	0	0	0	0	0	23.84	29	0	0	0	172	28.69	0	0	0	0	0	0	14.37	0	0	0	13	0	0	0	0	0	11	0	56.94	0	0	5.3	61.64	0	38	0	0	0	0	49.9	0	25.46
49377	ENSG00000267501	0	0	0	0	0	0	0	0	0	2	0	0	0	0	0	0	1	0	0	0	0	0	0	0	0	0	0	0	0	0	0	0	0	0	0	0	0	0	0	0	0	0	0	0	0
49378	ENSG00000267503	0	0	0	0	0	0	0	0	0	0	0	0	0	0	0	0	0	0	0	0	0	0	0	0	0	0	0	0	0	0	0	0	0	0	0	0	0	0	0	0	0	0	0	0	0
49379	ENSG00000267504	0	0	0	0	0	0	0	0	0	0	0	0	0	0	0	0	0	0	0	0	0	0	0	0	0	0	0	0	0	0	0	0	0	0	0	0	0	0	0	0	0	0	0	0	0
49380	ENSG00000267505	0	0	3	0	0	0	0	0	0	0	0	0	0	0	0	0	0	0	0	0	0	0	2	0	0	0	0	0	0	0	0	0	0	0	0	0	0	2	1	0	0	0	2	0	0
49381	ENSG00000267506	0	0	0	0	0	0	0	0	0	0	0	0	0	0	0	0	0	0	0	0	0	0	0	0	1	0	0	0	0	1	0	0	0	0	0	0	0	0	0	0	0	0	0	29	2
49382	ENSG00000267507	0	0	0	0	0	0	0	0	0	0	0	0	0	0	0	0	0	0	0	0	0	0	0	0	0	0	0	0	0	0	0	0	0	0	0	0	0	0	0	0	0	0	0	0	0
49383	ENSG00000267508	0	0	51	0	248	199	85	211	81	0	178	0	97	0	0	0	43	1	0	90	0	0	0	0	0	0	1	15	14	74	0	1	0	7	67	28	111.93	4	0	0	0	2	20.89	133	0
49384	ENSG00000267509	0	0	0	0	0	0	0	0	0	0	0	0	0	0	0	0	0	0	0	0	0	0	0	0	0	0	0	0	0	0	0	0	0	0	0	0	0	0	0	0	0	0	0	0	0
49385	ENSG00000267510	0	0	0	0	0	0	0	0	0	0	0	0	0	0	0	0	0	0	0	0	0	0	0	0	0	0	0	0	0	0	0	0	0	0	0	0.66	0	0	0	0	0	0	0	0	0
49386	ENSG00000267511	0	0	0	0	0	0	0	0	0	0	0	0	0	0	0	0	0	0	0	0	0	0	0	0	0	0	0	0	0	0	0	0	0	0	0	0	0	0	0	0	0	0	0	0	0
49387	ENSG00000267512	0	0	0	0	0	0	0	0	0	0	0	0.49	0	0	0	0	0	0	0	0	1.11	0	0	0	0	0	0	0	0	1.22	0	0	1.17	0	0	0	0	0	0	0	0	0	0	0	0
49388	ENSG00000267513	0	0	0	0	0	0	0	0	0	0	0	0	0	0	0	0	0	0	0	0	0	0	0	0	0	0	0	0	0	0	0	0	0	0	0	0	0	0	0	0	0	0	0	0	0
49389	ENSG00000267515	0	0	0	0	0	0	0	0	0	0	0	0	0	0	0	0	0	0	0	0	0	0	0	0	0	0	0	0	0	0	0	0	0	0	0	0	0	0	0	0	0	0	0	0	0
49390	ENSG00000267517	0	0	0	0	0	0	0	0	0	0	0	0	0	0	0	0	0	0	0	0	0	0	0	0	0	0	0	0	0	0	0	0	0	0	0	0	0	0	0	0	0	0	0	0	0
49391	ENSG00000267518	0	0	0	0	0	0	0	0	0	0	0	0	0	0	0	0	0	0	0	0	0	0	0	0	0	0	0	0	0	0	0	0	0	0	0	0	0	0	0	0	0	0	0	0	0
49392	ENSG00000267519	0	24	8	3	24	26.82	55	1	15	15	17	0	3	0	3.51	18	15	8.96	1.17	1	0	13	0	24	54	1.28	32	215	5	26	0	16	173	0	42	14	57	15	123	25	0	1	3	2	88
49393	ENSG00000267520	99.02	148.18	0	28	0	0	0	11.96	44.38	0	0	0	54.77	261	0	0	0	0	51	4.68	64.94	36.53	0	19	0	0	0	217.54	39.67	0	0	0	37.37	0	8.23	0	0	30.17	205.76	52.36	0	0	0	0	0
49394	ENSG00000267521	0	0	0	0	0	0	0	0	0	0	0	0	0	0	0	0	0	0	0	0	0	0	0	0	0	0	0	0	0	0	0	0	0	0	0	0	0	0	0	0	0	0	0	0	0
49395	ENSG00000267522	0	0	0	0	0	0	0	0	0	0	0	0	0	0	0	0	0	0	0	0	0	0	0	0	0	0	0	0	0	0	0	0	0	0	0	0	0	0	0	0	0	0	0	0	0
49396	ENSG00000267523	0	0	0	0	6	0	0	3	0	0	1	0	0	0	5	0	0	3	0	0	0	0	0	8	0	0	0	0	9	1	0	0	0	0	4	3	0	0	0	3	0	4	0	0	5
49397	ENSG00000267524	0	0	0	0	0	0	0	0	0	0	0	0	0	0	0	0	0	0	0	0	0	0	0	0	0	0	0	0	0	0	0	0	0	0	0	0	0	0	0	0	0	0	0	0	0
49398	ENSG00000267526	0	0	0	0	0	0	0	0	0	0	0	0	0	0	0	0	0	0	0	1	1	0	0	0	0	0	0	0	10	3	0	0	0	1	10	0	0	2	4	0	0	13	0	0	0
49399	ENSG00000267529	0	0	0	0	0	0	0	0	0	0	0	0	0	0	0	0	0	0	0	0	0	0	0	0	0	0	0	0	0	0	0	0	0	0	0	0	0	0	0	0	0	0	0	0	0
49400	ENSG00000267530	0	40	55	109	68	0	29	80	46	29	58	0	34	0	486	2	70	69	71	141	19	63	53	14	45	97	32	92	151	51	46	71	4	0	77	56	29	57	174	60	0	46	46	99	187
49401	ENSG00000267532	0	2.1	1.2	11.43	3.24	1.08	0	1.22	3.17	0	0	3.58	0	1.1	0	2.18	2.1	1.17	2.16	0	0	2.43	1.39	2.24	0	2.09	2.12	10.14	1.28	5.22	0	0	17.84	1.35	1.17	4.94	1.1	1.2	3.31	0	6.36	0	2.47	0	0
49402	ENSG00000267533	0	1	0	0	0	0	0	0	0	0	0	0	0	0	0	0	0	0	0	0	0	1	0	0	0	1	0	0	0	0	0	1	1	0	0	0	0	0	1	0	1	1	0	0	0
49403	ENSG00000267534	0	9	0	0	5	10	0	0	0	0	0	0	3	0	30	4	0	2	0	4	0	0	0	0	0	0	0	130	0	0	19	0	236	26	0	1	28	0	0	0	10	14	13	0	0
49404	ENSG00000267535	0	0	0	0	0	0	0	0	0	0	0	0	0	23	0	0	0	0	0	2	0	0	0	0	0	0	0	0	0	0	0	0	0	0	0	0	0	0	0	0	0	0	0	0	0
49405	ENSG00000267537	0	0	0	0	0	0	0	0	0	0	0	0	0	0	0	0	0	0	0	0	0	0	0	0	0	0	0	0	0	0	0	0	0	0	0	0	0	0	0	0	0	0	0	0	0
49406	ENSG00000267541	0	0	0	0	0	0	0	0	0	0	0	0	0	2.67	1.7	0	0.75	0.61	2.24	0	0	2.25	0	3.96	0	0	0	0	0.8	3.83	2.94	0	0.28	1.38	0	0	0	0	7	0	0	1	0	0	2
49407	ENSG00000267543	0	0	0	0	0	0	0	0	0	0	0	0	0	0	0	0	0	0	0	2	0	0	0	0	0	0	0	0	0	0	0	0	0	0	0	0	0	0	0	0	0	0	0	0	0
49408	ENSG00000267544	6	4.04	5	4	3	5	3	0	2	8	6.03	8	8	10	6	3	6	2	10	3	0	6	2	5	4	4	0	10	4	13	0	5	14.95	0	13	8	1	8	5	2	8	1	6	3.01	3
49409	ENSG00000267546	0	0	0	0	0	0	0	0	0	0	0	0	0	0	0	0	0	0	0	2	0	0	0	0	0	0	0	0	0	0	0	5	0	0	0	0	0	1	0	0	0	0	2.22	0	10
49410	ENSG00000267547	0	2	0	0	0	0	0	0	0	0	0	0	0	0	0	0	0	0	0	0	0	0	0	0	0	0	0	0	0	0	0	0	0	0	0	0	0	0	0	0	0	0	0	0	0
49411	ENSG00000267549	0	1.08	0	0	0	0	15	0	20	0	0	0	0	0	0	0	0	0	45	0	0	0	0	0	0	88	0	0	0	0	0	0	0	0	0	0	0	0	0	0	0	0	0	0	0
49412	ENSG00000267550	0	0	0	0	0	0	0	0	0	0	0	0	0	0	0	0	0	0	0	0	0	0	0	0	0	0	0	0	0	0	0	0	0	0	0	0	0	0	1	0	0	0	0	0	0
49413	ENSG00000267551	0	0	0	0	0	0	0	0	0	0	0	0	0	0	0	0	0	0	0	0	0	0	0	0	0	0	0	0	0	0	0	0	0	0	0	0	0	0	0	0	0	0	0	0	0
49414	ENSG00000267552	0	0	3.99	3	0	0	7.51	0	0	0	0	0	0	0	0	0	0	0	0	0	0	0	0	0	0	0	0	0	0	0	0	0	0	0	0	0	0	0	0	0	0	0	0	0	0
49415	ENSG00000267554	0	0	0	0	0	0	0	0	0	0	0	0	0	0	0	0	0	0	0	0	0	0	0	0	0	0	1	0	0	0	0	0	0	0	0	0	0	0	0	0	0	0	0	0	0
49416	ENSG00000267555	0	0	0	0	0	0	0	0	0	0	0	0	0	0	0	0	0	0	0	0	0	0	0	0	0	0	0	0	0	0	0	0	0	0	0	0	0	0	0	0	0	0	0	0	0
49417	ENSG00000267557	0	0	0	0	0	0	0	0	0	0	0	0	0	0	0	0	0	0	0	0	0	0	0	0	0	0	0	0	0	0	0	0	0	0	0	0	0	0	0	0	0	0	1	0	0
49418	ENSG00000267558	0	0	0	0	0	0	0	0	0	0	0	0	0	0	0	0	0	0	0	0	0	0	0	0	0	0	0	0	0	0	0	0	0	0	0	0	0	0	0	0	0	0	0	0	0
49419	ENSG00000267559	0	0	0	0	4	0	4.12	0	4	0	0	0	0	0	5.48	0	0	0	0	1	0	4	0	0	0	0	0	0	0	0	0	0	18	0	0	0	0	0	0	0	0	0	0	1	0
49420	ENSG00000267560	0	0	0	0	0	0	0	0	0	0	0	0	0	0	0	0	0	0	0	1	0	9	0	0	0	0	2	0	0	0	0	0	0	0	0	0	0	0	0	0	0	0	2	5	0
49421	ENSG00000267561	0	0	0	0	0	0	0	0	0	0	0	0	0	0	0	0	0	0	0	0	0	0	0	0	0	0	0	0	0	0	0	0	0	0	0	0	0	0	0	0	0	0	1.52	0	0
49422	ENSG00000267563	23	0	0	0	0	0	0	0	0	0	0	0	0	0	0	0	0	0	0	0	0	0	0	0	0	0	0	0	0	0	0	0	0	0	0	0	0	0	0	0	0	0	0	0	0
49423	ENSG00000267564	0	0	0	0	0	0	0	0	0	0	0	0	0	0	0	0	0	0	0	0	0	0	0	0	0	0	0	0	0	0	0	0	0	0	0	0	0	0	0	0	0	0	0	0	0
49424	ENSG00000267565	0	0	1	18	0	0	0	0	0	0	0	0	10	1	0	2	0	1	4	0	0	0	3	0	1	0	24	0	9	0	0	0	0	0	1	0	0	4	0	1	9	2	1	4	0
49425	ENSG00000267567	0	0	0	0	0	0	0	0	0	0	0	0	0	0	0	0	0	0	0	0	0	0	0	0	0	0	0	0	0	0	0	0	0	0	0	0	0	0	0	0	0	0	0	0	0
49426	ENSG00000267568	0	0	0	0	0	0	0	0	0	0	0	0	0	0	0	0	0	0	0	0	0	0	0	0	0	0	0	0	0	0	0	0	0	0	0	0	0	0	0	0	16.84	0	0	0	0
49427	ENSG00000267570	0	0	0	0	0	0	0	4	20	0	0	0	0	0	0	0	0	0	0	16	0	0	0	0	0	0	0	0	0	0	0	0	0	0	0	0	0	0	0	0	0	0	0	0	0
49428	ENSG00000267571	0	0	0	0	0	0	1	0	0	0	0	0	0	0	0	0	0	0	0	0	0	3	0	0	0	0	0	0	0	0	0	0	0	0	0	2	0	0	0	0	0	0	0	0	1
49429	ENSG00000267573	1	0	0	0	0	0	0	0	0	1	0	0	0	0	0	0	0	1	0	0	0	0	0	0	0	0	0	0	0	0	0	0	0	0	0	1	0	0	0	0	0	0	0	0	0
49430	ENSG00000267574	0	0	0	0	0	0	0	0	0	0	0	0	0	0	0	0	0	0	0	0	0	0	0	0	0	0	0	0	0	0	0	0	0	0	0	0	0	0	0	0	0	0	0	0	0
49431	ENSG00000267575	25	29	43	0	111.25	97	23	102.59	62.17	25	76	0	19.43	0	30.04	0	9.27	131	37	96.64	0	142.48	137	2	108	186	74	126	34.14	53.99	7	25	331.59	0	38	39	29	29	0	65	57	52	33.97	130.97	119
49432	ENSG00000267576	0	3.42	1.27	0	2	0	2.2	5.38	31.42	2.46	6.95	43.07	4.93	1.96	10.87	0	0	7.82	38.2	10.83	0.55	0	0	2.49	7.13	19.23	61.91	1.05	72.98	0.07	62.29	5.25	0	15.78	0.14	5.78	0	0	0	10	0	0	5.9	0	0
49433	ENSG00000267577	0	0	0	0	0	0	0	0	0	0	0	0	0	0	0	0	0	0	0	0	0	0	0	0	0	0	0	0	0	0	0	0	0	0	0	0	0	0	0	0	0	0	0	0	0
49434	ENSG00000267579	0	0	0	0	0	0	0	0	0	0	0	0	0	0	0	0	0	0	0	0	0	0	0	0	0	0	0	0	0	0	0	0	0	0	0	0	0	0	0	0	0	0	0	0	0
49435	ENSG00000267580	440.42	6.74	41.05	66.4	123.31	56.39	49.93	6.38	89.03	47.72	50.83	290	55.16	0	592.55	261.55	56.7	3.64	161.26	5.69	401.89	91.55	122.33	124.12	92.32	0	458.38	1047.01	558.51	241.43	317.62	186.05	585.86	114.19	23.87	66.16	33.49	103.88	0	169.13	30.33	83.91	67.65	16.49	233.89
49436	ENSG00000267581	0	0	0	0	0	0	0	0	0	0	0	0	0	0	0	0	0	0	0	0	0	0	0	0	0	0	0	0	0	0	0	0	0	0	0	0	0	0	0	0	0	0	0	0	0
49437	ENSG00000267582	0	0	0	0	0	0	0	0	0	0	0	0	0	0	0	0	0	0	0	0	0	0	0	1	0	0	0	0	0	0	0	0	0	0	0	0	0	0	0	0	0	0	0	0	0
49438	ENSG00000267583	0	0	0	0	0	0	0	0	0	0	0	17	2	0	8	0	0	3	0	0	0	0	0	0	0	0	0	0	0	0	0	0	0	0	0	0	0	0	0	0	0	1	0	1	0
49439	ENSG00000267585	0	0	0	0	0	0	0	0	0	0	0	0	0	0	0	0	0	0	0	0	0	0	0	0	0	0	0	0	0	0	0	0	0	0	0	0	0	0	0	0	0	0	0	0	0
49440	ENSG00000267586	0	0	9	0	0	0	7	0	0	0	0	0	0	0	1	0	0	0	0	7	0	0	0	0	0	0	0	0	0	0	0	0	0	0	16	0	0	0	0	5	4	1	0	0	1
49441	ENSG00000267587	0	0	0	0	0	0	0	0	0	0	0	0	0	0	0	0	0	0	0	0	0	0	0	0	0	0	0	0	0	0	0	0	0	0	0	0	0	0	0	0	0	0	1	0	0
49442	ENSG00000267589	0	0	0	0	0	0	0	0	0	0	0	0	0	0	0	0	0	0	0	0	0	0	0	0	0	0	0	0	0	0	0	0	0	0	0	0	0	0	0	0	0	0	0	0	0
49443	ENSG00000267590	0	0	0	0	0	0	0	0	0	0	0	0	0	0	0	0	0	0	0	0	0	0	0	0	0	0	0	14	0	0	0	0	0	0	0	0	0	0	0	0	0	0	0	0	0
49444	ENSG00000267591	0	0	0	0	0	0	0	0	0	0	0	0	0	0	0	0	0	0	0	0	0	0	1	0	0	0	0	0	0	0	0	0	0	0	0	0	0	0	0	0	0	0	0	0	0
49445	ENSG00000267592	0	2	0	13	0	0	0	0	0	0	0	0	0	0	0	0	0	0	2	0	0	0	1	0	0	0	0	0	0	0	0	0	8	0	0	0	0	0	0	0	0	0	0	0	0
49446	ENSG00000267593	0	0	0	0	0	0	0	0	0	0	0	0	3	0	0	0	0	0	0	0	0	0	0	0	0	0	0	0	0	18	0	12	0	0	0	0	0	0	0	0	0	0	0	0	0
49447	ENSG00000267594	0	0	0	0	0	0	0	0	0	0	0	0	0	0	0	0	0	0	0	0	0	0	0	0	0	0	0	0	0	0	0	0	0	0	0	0	0	0	0	0	0	0	0	0	0
49448	ENSG00000267595	0	0	0	0	0	0	0	0	0	0	0	0	0	0	0	0	0	0	0	0	0	0	0	0	0	0	0	0	0	0	0	0	0	0	0	0	0	0	0	0	0	0	0	0	0
49449	ENSG00000267597	0	0	0	0	0	0	0	0	0	0	0	0	0	0	0	0	0	0	0	0	0	0	0	0	0	0	0	0	0	0	0	0	0	0	0	0	0	0	0	0	0	0	0	0	0
49450	ENSG00000267598	31.42	0	1.6	22.01	54.03	0	0	8.83	50.7	9.24	55.83	0	0	78.09	3.32	0	0	1.59	1.32	0	2.19	0	10.29	0	57.95	74.35	0	0	6.12	0	0	52.34	129.32	0	0	4.32	45.24	0.11	126.46	0	25.2	0	1.38	0	0
49451	ENSG00000267599	0	0	0	0	0	0	0	0	0	0	0	0	0	0	0	0	0	0	0	0	0	0	0	0	0	0	0	0	0	0	0	0	0	0	0	0	0	0	0	0	0	0	0	0	0
49452	ENSG00000267601	0	1.87	0	1.68	13.3	0	0.9	0	0.77	0	0	41.88	10.53	0	0	22.45	18.17	1.84	0	4.45	0	0.32	1.78	0	0	1.36	3	20	15.11	0	8	6.01	1	7.71	0	3	0	0	24.69	0	0	0	4.71	17.42	12.96
49453	ENSG00000267603	0	0	0	0	0	0	0	0	0	0	0	0	0	0	0	0	0	0	0	0	0	0	0	0	0	0	0	0	0	0	2	0	0	1	0	0	0	0	0	0	0	0	0	0	0
49454	ENSG00000267604	0	0	0	0	0	0	0	0	0	0	0	0	0	0	0	0	0	0	0	0	0	0	0	0	0	0	0	0	0	0	0	0	0	0	0	0	0	0	0	0	0	0	0	0	0
49455	ENSG00000267605	0	19.47	26.12	11.84	17.08	2.16	39.67	23.23	59.46	3.27	7.49	75.86	9.73	88.39	109.89	0	0	21.46	30.56	2.04	32	1.39	11.01	176.26	28.66	0	10.6	17.25	15.81	0	0	3.5	0	2.2	12.49	2.78	0	45.58	91.48	32.44	7.48	12.43	5.36	7.46	20.8
49456	ENSG00000267606	0	0	0	0	0	2	0	0	0	0	0	0	0	0	0	0	0	0	0	0	0	0	3	0	0	0	0	0	0	0	0	2	0	0	0	0	0	0	0	0	0	0	0	0	0
49457	ENSG00000267607	0	0	0	0	0	0	0	0	0	0	0	0	0	0	0	0	0	0	0	0	0	0	0	0	0	0	0	0	0	0	0	0	0	0	0	0	0	0	0	0	0	3.18	0	0	0
49458	ENSG00000267609	0	0	0	0	0	0	0	0	0	0	0	0	0	0	0	0	0	0	0	0	0	0	0	0	0	0	0	0	0	0	0	0	0	0	0	0	0	0	0	0	0	0	0	0	0
49459	ENSG00000267610	0	0	0	0	0	0	0	0	0	0	0	0	0	0	0	0	0	0	0	0	0	0	0	0	0	0	0	0	0	0	0	0	0	0	0	0	0	0	0	0	0	0	0	0	0
49460	ENSG00000267611	0	0	0	0	0	0	0	0	0	0	0	0	0	0	0	0	0	0	0	0	0	0	0	0	0	0	0	0	0	0	0	0	0	0	0	0	0	0	0	0	0	0	0	0	0
49461	ENSG00000267612	0	0	0	0	0	0	0	0	0	0	0	0	0	0	0	0	0	0	0	0	0	0	0	0	0	0	0	0	0	0	0	0	0	0	0	0	0	0	0	0	0	0	0	0	0
49462	ENSG00000267614	0	0	0	0	0	0	0	0	0	0	0	0	0	0	0	0	0	0	0	0	0	0	0	0	0	0	0	0	0	0	0	0	0	0	0	0	0	0	0	0	0	0	1	0	0
49463	ENSG00000267615	0	0	0	0	0	0	0	0	0	0	0	0	0	0	0	0	0	0	0	0	0	0	0	0	0	0	0	0	0	0	0	0	0	0	0	0	0	0	0	0	0	0	0	0	1
49464	ENSG00000267617	0	0	0	0	0	0	0	0	0	0	0	0	0	0	0	0	0	0	0	0	0	0	0	0	0	0	0	0	0	0	0	0	0	0	0	0	0	0	0	0	0	0	0	0	0
49465	ENSG00000267618	0	0	0	0	0	0	7.04	0	0	0	2.8	0	0	0	0	7.68	11.14	10.2	0	12.94	0	18.55	2.17	0	0	0	86.17	0	4.26	0	0	0	36.88	0	0	0	14.67	16.82	0	0	0.29	0.82	3.58	0	0
49466	ENSG00000267620	0	0	1	0	0	0	0	0	0	0	0	0	0	0	0	0	0	0	0	0	0	0	0	0	0	1	0	0	0	1	0	0	0	0	0	0	0	0	0	0	0	0	0	0	0
49467	ENSG00000267623	0	0	0	0	0	0	0	0	0	0	0	0	0	0	0	0	0	0	0	0	0	0	0	0	0	0	0	0	0	0	0	0	0	0	0	0	0	0	0	0	0	0	0	0	0
49468	ENSG00000267624	0	0	0	0	0	0	0	0	0	0	0	0	0	0	0	0	0	0	0	0	0	0	0	0	0	0	0	0	0	0	0	0	0	0	0	0	0	0	0	0	0	0	0	0	0
49469	ENSG00000267625	0	0	0	0	0	0	0	0	0	0	0	0	0	0	0	0	0	0	0	0	0	0	0	0	0	0	0	0	0	0	0	0	0	0	0	0	0	0	0	0	0	0	0	0	0
49470	ENSG00000267626	0	0	0	0	0	0	0	0	0	0	8	0	0	0	0	0	0	0	0	0	0	0	0	0	0	0	0	0	0	0	0	0	0	0	0	0	0	0	0	0	0	0	0	9	0
49471	ENSG00000267627	0	0	0	0	0	0	0	0	0	0	0	0	0	0	0	0	0	0	0	0	0	0	0	0	0	0	0	0	0	0	0	0	0	0	0	0	0	0	0	0	1	0	0	0	0
49472	ENSG00000267628	0	0	0	0	0	0	0	0	0	0	0	0	0	0	0	0	0	0	0	0	0	0	0	0	0	0	0	0	0	0	0	0	0	0	0	0	0	0	0	0	0	0	0	0	0
49473	ENSG00000267629	0	0	0	0	0	0	0	0	0	0	0	0	0	0	0	0	0	0	0	0	0	0	0	0	0	0	0	0	0	0	0	0	0	0	0	0	0	0	0	0	0	0	0	0	0
49474	ENSG00000267630	0	0	0	0	0	1	0	0	0	0	0	0	0	0	0	0	0	0	0	0	0	0	0	0	0	0	0	0	0	0	0	0	0	0	0	0	0	0	0	0	0	0	0	0	0
49475	ENSG00000267631	0	0	0	0	0	0	0	0	0	0	0	0	0	0	0	0	0	0	0	0	0	0	0	0	0	0	0	0	0	0	0	0	0	0	0	0	0	0	0	0	0	0	0	0	0
49476	ENSG00000267632	0	41	0	0	0	6	19	21	0	0	0	0	41	0	0	2	0	0	10	1	0	0	3	0	8	0	1	0	49	0	128	12	0	0	0	0	0	0	0	8	0	5	10	0	0
49477	ENSG00000267633	29.16	0	7.38	0.53	0	6.45	0	0	1.43	0	5.33	13.98	2.93	0	0	5.06	0	1.9	0	0	0.42	0	0.89	0	34.84	1.07	0.04	25.43	17.78	0	62.41	14.93	0	7.91	0	0	0	2.81	10.25	0	1.36	0	5.64	7.9	0
49478	ENSG00000267634	0	0	0	0	0	0	0	0	2	0	0	0	0	0	0	0	0	0	0	0	0	0	0	0	0	0	0	0	0	0	0	0	0	0	0	0	0	0	0	0	1	0	0	0	0
49479	ENSG00000267636	0	0	0	0	0	0	0	0	0	0	0	0	0	0	0	0	0	0	0	0	0	0	0	0	0	0	0	0	0	0	0	0	0	0	0	0	0	0	0	0	0	0	0	0	0
49480	ENSG00000267637	0	0	0	0	0	3	0	0	2	0	0	0	0	0	0	0	3	0	4	0	0	0	5	7	0	0	0	0	5	5	17	4	0	1	0	0	0	0	0	2	5	4	0	0	0
49481	ENSG00000267638	0	0	0	0	0	0	0	0	0	0	0	0	0	0	0	0	0	0	0	0	0	0	0	0	0	0	0	0	0	0	0	0	0	0	0	0	0	0	0	0	0	0	0	0	0
49482	ENSG00000267640	220	0	22	0	14	31	8.91	8	0	0	0	0	0	0	0	0	0	0	0	0	0	0	0	7	0	0	0	0	45	0	0	0	0	0	1	0	0	0	0	0	0	0	0	53	0
49483	ENSG00000267641	0	0	0	0	0	0	0	1	0	0	0	0	2	0	0	0	0	0	0	0	0	0	1	3	4	0	0	0	0	0	0	0	0	8	0	0	0	11	0	0	0	0	0	0	0
49484	ENSG00000267642	0	0	0	0	0	0	0	0	0	0	0	0	0	0	0	0	0	0	0	0	0	0	0	0	0	0	0	0	0	0	0	0	0	0	0	0	0	0	0	0	0	0	0	0	0
49485	ENSG00000267643	0	0	0	0	0	0	0	0	0	0	0	0	0	0	0	0	0	0	0	0	0	0	0	0	0	0	0	0	0	0	0	0	0	0	0	0	0	0	0	0	0	0	0	0	0
49486	ENSG00000267644	0	0	0	7	0	0	0	0	0	0	0	0	0	0	0	0	0	0	0	0	0	0	0	0	0	0	0	0	0	11	0	0	0	0	0	0	0	0	0	0	0	0	0	0	0
49487	ENSG00000267645	943.77	87.55	96.4	19.71	268.56	57.66	297.78	293.59	0	173.42	318.46	44.39	169.98	201.53	113.78	50.05	232.8	338.73	56.05	54.75	87.87	241.51	82.53	60.39	333.7	105.75	0	570.53	257.84	0	181.08	292.61	59.23	35.79	185.79	221.39	98.29	82.94	0	0	311.73	127.61	220.21	240.71	209.49
49488	ENSG00000267646	0	0	0	0	0	0	0	0	0	0	0	0	0	0	0	0	0	0	0	0	0	0	0	0	0	0	0	0	0	0	0	0	0	0	0	0	0	0	0	0	0	0	0	0	0
49489	ENSG00000267647	0	0	0	0	0	0	0	0	0	0	0	0	0	0	0	0	0	0	0	0	0	0	0	0	0	0	0	0	0	0	0	0	0	0	0	0	0	0	0	0	0	0	0	0	0
49490	ENSG00000267648	0	0	0	0	0	0	0	0	0	0	0	0	0	0	0	0	0	0	0	0	0	0	0	0	0	0	0	1	0	0	0	0	0	0	0	0	0	0	0	0	0	0	0	0	0
49491	ENSG00000267649	0	11	1	0	5	0	0	7.7	0	0	0	0	0	0	0	0	0	0	0	0	0	0	0	0	0	0	0	0	0	0	0	0	0	0	0	0	0	0	0	0	0	0	0	0	0
49492	ENSG00000267650	0	0	0	0	0	0	0	0	0	0	0	0	0	0	0	0	0	0	0	0	0	0	0	0	0	0	0	0	0	0	0	0	0	0	0	0	0	0	0	0	0	0	0	0	0
49493	ENSG00000267651	0	0	0	0	0	0	3	0	0	0	0	0	0	0	0	0	0	0	0	0	0	0	0	0	0	0	0	0	0	2	0	0	0	0	6	0	0	0	0	0	0	0	2	0	0
49494	ENSG00000267652	0	0	0	0	0	0	0	0	0	0	0	0	0	0	0	0	0	0	0	0	0	0	0	0	0	0	0	0	0	0	0	0	0	0	0	0	0	0	0	0	0	0	0	0	0
49495	ENSG00000267653	0	0	0	0	0	0	0	0	0	0	0	0	0	0	0	0	0	0	0	0	0	0	0	0	0	0	0	0	0	0	0	0	0	0	0	0	0	0	0	0	0	0	0	0	0
49496	ENSG00000267655	12	4	0	0	0	0	7	0	9	0	0	0	3	25	0	0	9	0	9	1	0	0	0	0	28	0	85	0	17	0	7	15	0	0	0	0	0	0	0	11	0	0	0	15	0
49497	ENSG00000267656	0	0	0	0	0	0	0	0	0	0	0	0	0	0	0	0	0	0	0	0	0	0	0	0	0	0	0	0	0	0	0	0	1	0	0	0	0	0	1	0	0	0	0	0	0
49498	ENSG00000267658	10	0	0	0	0	0	0	0	0	0	0	0	0	13	3	0	0	3	0	0	0	3	0	0	0	0	0	0	0	0	0	17	0	0	0	0	1	0	0	0	0	0	0	0	2
49499	ENSG00000267659	0	0	0	0	0	0	0	0	0	0	0	0	0	0	0	0	0	0	0	0	0	0	0	1	0	0	0	0	0	0	0	0	0	0	0	0	0	0	0	0	0	0	0	0	22
49500	ENSG00000267661	0	0	0	0	0	0	0	0	0	0	0	0	0	0	0	0	0	0	0	0	0	0	0	0	0	0	0	0	0	0	0	0	0	0	0	0	0	0	0	0	0	0	0	0	0
49501	ENSG00000267662	0	0	0	0	0	0	0	0	0	0	0	0	0	0	0	0	0	0	0	0	0	0	0	0	0	0	0	0	0	0	0	0	0	0	0	0	0	0	0	0	0	0	0	0	0
49502	ENSG00000267663	0	0	0	0	0	0	0	0	0	0	0	0	0	0	0	0	0	0	0	0	0	0	0	0	0	0	0	0	0	0	0	0	0	0	0	0	0	0	0	0	0	0	0	0	0
49503	ENSG00000267664	0	0	0	0	0	0	0	0	0	0	0	0	0	0	0	0	0	0	0	0	0	0	0	0	0	0	0	0	0	0	0	0	0	0	0	0	0	0	0	0	0	0	0	0	0
49504	ENSG00000267665	0	0	0	0	0	0	0	0	0	0	0	0	0	0	0	0	0	0	0	0	0	0	0	0	0	0	0	0	0	0	0	0	0	0	0	0	0	0	0	0	0	0	0	0	0
49505	ENSG00000267666	0	0	0	0	0	0	0	0	0	0	0	0	0	0	0	0	5	0	0	0	0	0	0	0	23	54	1	0	0	0	16	0	0	0	0	0	0	0	0	0	2	2	0	0	0
49506	ENSG00000267669	17	0	0	0	0	0	0	0	0	0	0	0	0	0	0	0	0	0	0	0	0	0	0	0	0	0	0	0	0	0	0	0	0	0	0	0	0	0	0	0	0	0	0	0	0
49507	ENSG00000267670	0	0	0	0	0	0	0	0	0	0	0	0	0	0	0	0	0	0	0	0	0	0	0	0	0	0	0	0	0	0	0	4.86	0	0	0	2	0	0	0	0	0	0	0	0	0
49508	ENSG00000267672	0	1	5	43	7	0	0	0	0	0	29	0	0	0	0	0	0	0	1	14	0	0	3	0	16	0	0	75	0	72	49	6	0	13	0	0	0	21	0	6	0	22	4	0	30
49509	ENSG00000267673	387	216.55	245.25	112	233.97	226.63	193	346.11	246.06	320.35	179	638	408.05	556	1468.75	94.44	146	374.11	267.24	249.35	1219.09	350.75	235.39	178.96	191.76	258.66	534	1038.08	129.71	385.19	362	484	1452.46	86.22	311.29	296.72	130	260	61.73	124.04	332.61	259	210.73	335.27	141
49510	ENSG00000267674	0	0	0	0	0	0	0	0	0	0	0	0	0	0	0	0	0	0	0	0	0	0	0	0	0	0	0	0	0	0	0	0	0	0	0	0	0	0	0	0	0	0	0	0	0
49511	ENSG00000267675	0	0	0	0	0	0	0	0	0	0	0	0	0	0	0	0	0	0	0	0	0	0	0	0	0	0	0	0	0	0	0	0	0	0	0	0	0	0	0	0	0	0	0	0	0
49512	ENSG00000267676	0	0	0	2	0	0	0	0	0	0	0	0	0	0	0	0	0	1	0	1	0	1	0	0	0	0	0	0	0	0	0	3	0	0	0	0	0	0	5	2	0	0	0	0	0
49513	ENSG00000267677	0	0	0	0	0	0	0	0	0	0	0	0	0	0	0	0	0	0	0	0	0	0	0	0	0	0	0	0	0	0	0	0	0	0	0	0	0	0	0	0	0	0	0	0	0
49514	ENSG00000267678	0	0	0	0	0	0	0	0	0	0	0	0	0	0	0	0	0	0	0	0	0	0	0	0	0	0	0	0	0	0	0	0	0	0	0	0	0	0	0	0	0	0	0	0	0
49515	ENSG00000267679	0	0	0	19	0	0	0	0	0	0	0	0	0	0	0	0	0	0	0	0	0	0	0	0	0	0	0	0	0	0	0	0	0	0	0	0	0	0	0	0	0	0	0	0	0
49516	ENSG00000267680	46	158	187.55	170	375.41	2	291.14	191	521	81	92.64	41	427	556	220	25	66	218.28	131.78	212	0	188.47	25.09	197	300	0	12	19	302.28	95	57	112.13	0	7	243	97	219.5	37.34	218	277	2	185.06	243	199	183.28
49517	ENSG00000267681	0	0	0	0	0	0	1	3	0	0	0	0	0	0	0	0	2	0	0	0	0	0	6	0	0	0	2	0	0	0	0	5	0	0	0	0	0	2.49	0	0	0	0	0	0	0
49518	ENSG00000267682	0	0	0	0	0	0	0	0	0	0	0	0	0	0	0	0	0	0	2	0	0	0	0	0	0	0	0	0	4	0	0	0	0	0	0	0	0	7	0	0	0	0	0	0	0
49519	ENSG00000267683	0	0	0	0	0	0	0	0	0	0	0	0	0	0	0	0	0	0	0	0	0	0	0	0	0	0	0	0	0	0	0	0	0	0	0	0	0	0	0	0	0	0	0	0	0
49520	ENSG00000267685	0	0	0	0	0	0	0	0	0	0	0	0	0	0	0	0	0	0	0	0	0	0	0	0	0	0	0	0	0	0	0	0	0	0	0	0	0	0	0	0	0	0	0	0	0
49521	ENSG00000267686	0	0	0	0	0	0	0	0	0	0	0	0	0	0	0	0	0	0	0	0	0	0	0	0	0	0	0	0	0	0	0	0	0	0	0	0	0	0	0	0	0	0	0	0	0
49522	ENSG00000267687	0	0	0	0	0	0	0	0	0	0	0	0	0	0	0	0	0	0	0	0	0	0	0	0	0	0	0	0	0	0	0	0	0	0	0	0	0	0	0	0	0	0	0	0	0
49523	ENSG00000267688	0	0	0	0	0	0	0	0	0	0	0	0	0	0	0	0	0	0	0	0	0	0	0	0	0	0	0	0	0	0	0	0	0	0	0	0	0	0	0	0	0	0	0	0	0
49524	ENSG00000267689	0	0	0	0	0	0	0	0	0	0	0	0	0	0	1.96	0	0	0	0	0	0	0	0	0	0	0	0	0	0	0	0	0	0	0	0	0	0	0	0	0	0	0	0	0	0
49525	ENSG00000267690	0	0	0	0	0	0	0	0	0	0	0	0	0	0	0	0	0	0	0	0	0	0	0	0	0	0	0	0	0	0	0	0	0	0	0	0	0	0	0	0	0	0	0	0	0
49526	ENSG00000267691	0	0	0	0	0	0	0	0	0	0	0	0	0	0	0	0	0	0	0	0	0	0	0	0	0	0	0	0	0	0	0	0	0	0	0	0	0	0	0	0	0	0	0	0	0
49527	ENSG00000267692	0	0	0	0	0	0	0	0	0	0	0	0	0	0	0	0	0	0	0	0	0	0	0	0	0	0	0	0	0	0	0	0	0	0	0	0	0	0	0	0	0	0	0	0	0
49528	ENSG00000267693	0	0	0	0	0	0	0	0	0	0	0	0	0	0	0	0	0	0	0	0	0	0	0	0	0	0	0	0	0	0	0	0	0	0	0	0	0	0	0	0	0	0	0	0	0
49529	ENSG00000267694	0	0	0	0	0	0	0	0	0	0	0	0	0	0	0	0	0	0	0	0	0	0	0	0	0	0	0	0	0	0	0	0	0	0	0	0	0	0	0	0	0	0	0	0	0
49530	ENSG00000267695	0	0	0	0	0	0	0	0	0	0	0	0	0	0	0	0	0	0	0	0	0	0	0	0	0	0	0	0	0	0	0	0	0	0	0	0	0	0	0	0	0	0	0	0	0
49531	ENSG00000267696	12.8	22.95	7.11	0	25.89	6.32	390.28	146.76	66.25	32.43	15.5	0	128.72	23.98	76.74	9.55	0	64.35	48.17	180.54	40.2	15.23	1.42	100.7	119.51	0	18.07	18.66	197.92	19.38	1.06	285.26	82.11	6.53	8.09	87.86	31.17	20.82	58.71	38.43	0	13.52	25.3	104.75	69.82
49532	ENSG00000267697	0	0	0	0	0	0	0	0	0.56	0	0	27.91	0	0	0	0	0	0	0	0	0	0	0	1.01	0.49	0	0	0	4.03	0	0	1.48	0	0	0	0.76	0	0	0	0	0	0	0	0.71	0
49533	ENSG00000267698	0	1	7	0	0	2	0	1	0	1	13	0	0	0	0	0	0	2	6	1	0	16	9	0	0	16	0	1	13	2	0	5	7	0	8	0	23	24	0	0	21	5	24	5	8
49534	ENSG00000267699	0	0	0	0	0	0	0	0	0	0	0	0	0	0	0	0	0	0	0	0	0	0	0	0	0	0	0	0	0	0	0	0	0	0	0	0	0	0	0	0	0	0	0	0	0
49535	ENSG00000267702	0	0	0	0	0	0	0	0	0	0	0	0	0	0	0	0	0	0	0	0	0	0	0	0	0	0	0	0	0	0	0	0	0	0	0	0	0	0	0	0	0	0	0	0	0
49536	ENSG00000267703	0	0	0	0	0	0	0	0	0	0	0	0	0	0	0	0	0	0	0	0	0	0	0	0	0	0	0	0	0	0	0	0	0	0	0	0	0	0	0	0	0	0	0	0	0
49537	ENSG00000267704	0	0	0	0	0	0	0	0	0	0	0	0	0	0	0	0	0	0	0	0	0	0	0	0	0	0	0	0	0	0	0	0	0	0	0	0	0	0	0	0	0	0	0	0	0
49538	ENSG00000267705	0	0	0	0	0	0	0	0	0	0	0	0	0	0	0	0	1.01	0	0	0	19.2	0	0	0	0	0	0	0	0	0	0	0	0	0	0	0	0	2.56	0	0	0	0	0	0	0
49539	ENSG00000267706	0	1.11	0	0	0	0	0	0	0	0	0	0	0	0	0	1.14	0	0	0	0	0	0	0	0	0	0	0	0	0	0	0	0	0	0	0	4.52	0	0	0	0	0	0	0	0	0
49540	ENSG00000267707	0	0	0	0	0	0	1	0	0	0	0	0	0	0	0	0	0	0	0	0	0	0	0	0	0	0	0	0	0	0	0	26	0	0	0	0	0	0	0	0	0	0	0	0	0
49541	ENSG00000267708	0	0	0	0	0	0	0	0	0	0	0	0	0	0	0	0	0	0	0	0	0	0	0	0	0	0	0	0	0	0	0	0	0	0	0	0	0	0	0	0	0	0	0	0	0
49542	ENSG00000267709	0	0	0	0	0	0	0	0	47	0	0	0	1	539	0	0	12	0	0	11	0	0	0	0	0	0	0	0	0	0	0	1	0	0	0	29	0	0	0	0	0	0	0	0	0
49543	ENSG00000267710	0	0	0	0	0	0	0	0	0	0	0	0	0	0	0	0	0	0	0	0	2	0	0	0	0	0	0	0	0	0	0	0	0	0	0	0	0	0	0	0	0	1	1	0	2
49544	ENSG00000267711	0	0	0	0	0	0	0	0	0	0	0	0	0	0	0	0	0	0	0	0	0	0	0	0	0	0	0	0	0	0	0	0	0	0	0	0	0	0	0	0	0	0	0	0	0
49545	ENSG00000267712	0	0	0	0	0	0	0	0	0	0	0	0	0	0	0	0	0	0	0	0	0	0	0	0	0	0	0	0	0	0	0	0	0	0	0	0	0	0	0	0	0	0	0	0	0
49546	ENSG00000267713	0	0	0	0	0	0	0	0	0	0	0	0	0	0	0	0	0	0	0	0	0	0	0	0	0	0	0	0	0	0	0	0	0	0	0	0	0	0	0	0	0	0	0	0	0
49547	ENSG00000267714	0	0	0	0	0	0	0	0	0	0	0	0	0	0	0	0	0	0	0	0	0	0	0	0	0	0	0	0	0	0	0	0	0	0	0	0	0	0	0	0	0	0	0	0	0
49548	ENSG00000267716	0	0	0	0	0	0	0	0	0	0	0	0	0	0	0	0	0	0	0	0	0	0	0	0	0	0	0	0	0	0	0	0	0	0	0	0	0	0	0	0	0	0	0	0	0
49549	ENSG00000267717	0	0	0	0	0	0	0	0	0	0	0	0	0	0	0	0	1	0	0	0	0	0	0	0	0	0	0	0	0	0	0	14	0	1	0	0	0	0	0	0	0	0	2	0	0
49550	ENSG00000267719	0	0	0	0	0	0	0	0	0	0	0	0	0	0	0	0	0	0	0	0	0	0	0	0	0	0	0	0	0	0	0	0	0	21	0	0	0	0	0	0	0	0	0	0	0
49551	ENSG00000267722	0	0	0	0	0	0	0	0	0	0	0	0	0	0	0	0	0	0	0	0	0	0	0	0	0	0	0	0	0	0	0	0	0	0	0	0	0	0	0	0	0	0	0	0	0
49552	ENSG00000267723	0	0	0	0	0	0	0	0	0	0	0	0	0	0	0	0	0	0	0	0	0	0	0	0	0	0	0	0	0	0	0	0	0	0	0	0	0	0	0	0	0	0	0	0	0
49553	ENSG00000267724	0	0	0	0	1.33	0	35.5	0	0	0	0	0	1.27	3.84	0	0	0	0	0	3.63	0	5.09	2.52	0	0	0	138	0	0	0	89	1.33	0	0	0	0	0	11.09	192.01	13	0	36.94	0	0	0
49554	ENSG00000267725	0	0	0	0	0	0	4	0	0	0	0	0	0	0	0	0	0	0	0	0	0	0	0	0	0	0	0	0	0	0	0	0	0	0	0	0	0	0	0	0	0	0	0	0	0
49555	ENSG00000267726	0	0	0	0	0	0	0	0	0	0	0	0	0	0	0	0	0	0	0	0	0	0	0	0	0	0	0	0	0	0	0	0	0	0	0	0	0	0	0	0	0	0	0	0	0
49556	ENSG00000267727	0	0	0	0	4.36	2.91	0	6.73	2.12	0	2.44	3.51	5.82	0	4.1	0	0	3.2	0	2.6	5.88	3.79	2.71	0	3.9	20.74	0	3.24	1.36	0	0	1.51	0	0	4	4.1	4.78	7.46	17.47	0	0	2.83	0	1.84	0
49557	ENSG00000267729	0	0	0	0	0	0	0	0	0	0	0	0	0	0	0	0	0	0	0	0	0	0	0	0	0	0	0	0	0	0	0	0	0	0	0	0	0	0	0	0	0	0	0	0	0
49558	ENSG00000267731	0	0	0	0	0	0	0	0	0	0	0	0	0	0	0	0	0	0	0	0	0	15	0	0	0	0	0	0	0	0	0	0	0	0	0	0	0	0	0	0	0	0	0	0	0
49559	ENSG00000267732	0	0	0	0	0	0	0	0	0	0	0	0	0	0	0	0	0	0	0	0	0	0	0	0	0	0	0	0	0	0	0	3	0	0	0	0	0	0	0	0	0	0	0	0	0
49560	ENSG00000267733	0	0	0	0	0	0	1	0	0	0	0	0	5	0	0	2	0	4	0	0	9	0	2	2	0	0	0	0	0	0	0	0	0	0	3	0	0	0	0	0	0	0	0	0	0
49561	ENSG00000267734	0	0	0	0	0	0	1	4	24	0	0	0	0	0	0	0	5	1	6	6	22	1	6	13	1	0	48	47	12	9	0	0	0	2	0	3	0	0	0	15	0	4	4	7	15
49562	ENSG00000267735	1.13	0	0	0	0	0	1.2	0	1.08	2.1	1.04	0	1.1	3.49	0	0	0	0	0	0	4.39	0	0	0	0	1.02	1	1.06	1.15	1.3	0	1.35	1.2	0	0	0	0	0	1.09	0	1.2	0	0	0	0
49563	ENSG00000267736	0	0	0	0	0	0	0	0	0	0	0	0	0	0	0	0	0	0	0	0	0	0	0	0	0	0	0	0	0	0	0	0	0	0	0	0	0	0	0	0	0	0	0	0	0
49564	ENSG00000267737	0	0	0	0	0	0	0	0	0	0	0	0	0	0	0	0	0	0	0	0	0	0	0	0	0	0	0	0	0	0	0	0	0	0	0	0	0	0	0	0	0	0	0	0	0
49565	ENSG00000267740	16.9	13.37	22.94	23.26	50.69	20.17	40.01	14.85	10.06	24.85	1.24	71.69	19.41	61.61	157.43	1.31	17.42	30.28	5.58	22.28	69.21	17.9	34.04	50.87	30.65	8.14	38.42	54.44	46.05	29.5	40.73	25.63	82.53	32.86	18.91	34.98	14.44	50.03	14.83	7.99	44.75	14.78	33.08	17.95	30.79
49566	ENSG00000267741	2	0	2	1.87	0	0	0	1	0	0	0	3.01	0	0	1	1	5.93	0	0	4	1	2.83	2.06	0	1.04	0	1	1	1	5	1	0	6	0	0	0	0	2	0	0	0	1	1	2	0
49567	ENSG00000267742	13.96	6.02	7.02	4.05	11.05	20.05	6.02	7	12.06	13.09	11	11.09	14.1	9.03	19.08	0	13.09	11.37	5.03	4.03	7.05	15.13	11.05	21.03	10	8	21.24	14.05	4.05	14.12	4.03	11.09	16.98	0	15.13	23.11	14.11	9.02	3	2	15.87	6.06	8.09	12.07	3.02
49568	ENSG00000267743	0	0	0	0	0	0	0	0	0	0	0	0	0	0	0	0	0	0	0	0	0	0	0	0	0	0	0	0	0	0	0	0	0	0	0	0	0	0	0	0	0	0	0	0	0
49569	ENSG00000267744	0	0	0	0	0	0	0	0	21.67	0	0	0	0	113.71	0	0	0	0	0	0	0	0	0	0	0	0	0	0	0	0	0	0	0	0	0	0	0	0	0	0	0	0	0	0	0
49570	ENSG00000267745	0	0	0	0	0	0	0	0	0	0	0	0	0	0	0	0	0	0	0	2	0	0	0	0	0	0	0	0	0	0	0	0	0	0	0	0	0	0	0	0	0	0	0	0	0
49571	ENSG00000267746	0	0	0	0	0	0	0	0	0	0	0	0	0	0	0	0	0	0	0	0	0	0	0	0	0	0	0	0	0	0	0	0	0	0	0	0	0	0	0	0	0	0	0	0	0
49572	ENSG00000267748	0	81.5	28.42	0	0	12.02	10.15	9.4	16.37	25.3	0	15.73	6.59	141.91	86.37	0	0	0	0	0	0	33.92	1.48	0	0	0	0	0	0	29.42	0	0	0	3.24	0	0	27.5	13.57	149.24	0	0	19.92	1.64	41.09	37.59
49573	ENSG00000267749	0	0	0	0	0	0	0	0	0	0	0	0	0	0	0	0	0	0	0	0	0	0	0	0	0	0	0	0	0	0	0	0	0	0	0	0	0	0	0	0	0	0	0	0	0
49574	ENSG00000267750	0	0	0	0	0	0	0	0	0	19.18	0	0	0	1	0	0	1	0	0	0	0	0	0	0	0	17.91	0	0	27	0	2	2	0	0	0	0	0	0	0	0	9	0	0	1	0
49575	ENSG00000267751	51.77	0	0	0	0	0	21	16	27	8	0	0	10	0	0	0	9.42	11	12	11	0	0	16.36	0	47.47	0	30	0	5	11.8	1	13	0	5	16	34	0	13	0	0	0	0	0	35.7	34
49576	ENSG00000267752	0	0	0	0	0	0	0	0	0	0	0	0	0	0	0	0	0	0	0	0	0	0	0	0	0	0	0	0	0	0	0	0	0	0	0	0	0	0	0	0	0	0	0	0	0
49577	ENSG00000267755	0	0	0	0	0	0	0	0	0	0	0	0	0	0	1.41	0	0	0	0	0	0	0	0	0	0	0	0	0	0.52	0	0	0	0	1.34	0	0	0	0	0	0	0	0	0	0	0
49578	ENSG00000267756	0	0	0	0	0	0	0	0	0	0	0	0	0	0	0	0	0	0	0	0	0	9.35	0	0	10.78	0	0	0	0	7.19	0	0	0	0	0	0	0	0	0	0	0	3.16	9.89	1.66	0
49579	ENSG00000267757	102.29	16	0	0	0	0	33.86	37.15	0	0	10.34	0	5.22	0	65.99	0	11	6	0	15.71	49.07	23.86	0	0	0	31.47	0	0	0	21	4	15.59	0	3.91	8.44	0	0	0	0	0	0	0	0	15.32	17
49580	ENSG00000267758	0	0	0	0	0	0	0	0	0	0	0	0	0	0	0	0	0	0	0	0	0	0	0	0	0	0	0	0	0	0	0	0	0	0	0	1	0	0	0	0	0	0	0	0	0
49581	ENSG00000267760	0	0	0	0	0	0	0	0	0	0	0	0	0	0	0	0	0	0	0	0	0	0	0	0	0	0	0	0	0	0	0	0	0	0	0	0	0	0	0	0	0	0	0	0	0
49582	ENSG00000267761	0	0	0	0	0	0	0	0	0	0	0	0	0	0	0	0	0	0	0	0	0	0	0	0	0	0	0	0	0	0	0	0	0	0	0	0	0	0	0	0	0	0	0	0	0
49583	ENSG00000267762	0	0	0	0	0	0	0	0	0	0	0	0	0	0	0	0	0	0	0	1	0	0	0	0	0	0	0	0	0	0	0	0	0	0	0	0	0	0	0	0	0	0	0	0	0
49584	ENSG00000267764	0	0	0	0	0	0	0	0	0	0	0	0	0	0	0	0	0	0	0	0	0	0	0	0	0	0	0	0	0	0	0	0	0	0	0	0	0	0	0	0	0	0	0	0	4
49585	ENSG00000267765	0	0	0	0	0	0	0	0	0	0	0	0	0	0	0	0	0	0	0	0	0	0	0	0	0	0	0	0	0	0	0	0	0	0	0	0	0	0	0	0	0	0	0	0	0
49586	ENSG00000267766	0	0	0	0	0	0	0	0	0	0	0	0	0	0	0	0	0	0	0	0	0	0	0	0	0	0	0	0	0	0	0	0	0	0	0	0	0	0	0	0	0	0	0	0	0
49587	ENSG00000267767	0	0	0	0	0	0	0	0	0	0	0	0	0	0	0	0	0	0	0	0	0	0	0	0	0	0	0	0	0	0	0	0	0	0	0	0	0	0	0	0	0	0	0	0	0
49588	ENSG00000267768	0	0	0	0	0	0	0	0	0	0	0	0	0	0	0	0	0	0	0	0	0	0	0	0	0	0	0	0	0	0	0	0	0	0	0	0	0	0	0	0	0	0	0	0	0
49589	ENSG00000267769	0	0	3	0	2	0	2	0	4	0	0	0	0	0	0	0	0	3	0	0	0	0	0	0	0	0	0	0	0	0	0	0	0	0	0	0	0	0	0	0	20	4	0	1	0
49590	ENSG00000267770	0	0	0	0	0	0	0	0	0	0	0	0	0	0	0	0	0	0	0	0	0	0	0	0	0	0	0	0	0	0	0	0	0	0	0	0	0	0	0	0	0	0	0	0	0
49591	ENSG00000267771	0	0	0	0	0	0	0	0	0	0	0	0	0	0	0	0	0	0	0	0	0	0	0	0	0	0	0	0	0	0	0	0	0	0	0	0	0	0	0	0	0	0	0	0	0
49592	ENSG00000267772	0	0	0	0	0	0	0	0	0	0	0	0	0	0	0	0	0	0	0	0	0	0	0	0	0	0	0	0	0	0	0	0	0	0	0	0	0	0	0	0	0	0	0	0	0
49593	ENSG00000267773	0	0	0	0	0	0	0	0	0	0	0	0	0	0	0	0	0	0	0	0	0	0	0	0	0	0	0	0	0	0	0	0	0	0	0	0	0	0	0	0	0	0	0	0	0
49594	ENSG00000267774	0	0	1.93	0	0	1	0	0	0	0	4.6	0	0	0	0	0	0	0	0	1	0	1.74	0	0	0	0	0	0	0	0	0	0	0	0	2.75	0	0	0	64.87	0	1	19.9	16.49	0	0
49595	ENSG00000267775	0	0	0	0	0	0	0	0	0	0	0	0	0	0	0	0	0	0	0	0	0	0	0	0	0	0	0	0	0	0	0	0	0	0	0	0	0	0	0	0	0	0	0	0	0
49596	ENSG00000267776	0	0	0	0	5.67	0	0	0	0	0	12.98	0	0	0	0	0	0	0	0	0	0	18.35	12.68	0	0	0	0	0	0	0	0	0	0	0	6.06	6.7	0	0	0	0	4.65	14.57	0	0	0
49597	ENSG00000267777	0	0	0	0	0	0	0	0	0	0	0	0	0	0	1	0	0	0	0	0	0	0	0	0	0	0	0	0	0	0	0	0	0	0	0	0	0	0	0	0	0	0	0	0	0
49598	ENSG00000267778	0	0	0	0	0	0	0	0	0	0	0	0	0	0	0	0	0	0	0	0	0	0	0	0	0	0	0	0	0	0	0	0	0	0	0	0	0	0	0	0	0	0	0	0	0
49599	ENSG00000267779	0	0	0	0	0	0	0	0	0	0	0	0	0	0	0	0	0	0	0	0	0	0	0	0	0	0	0	0	0	0	0	0	0	0	0	0	0	0	0	0	0	0	0	0	0
49600	ENSG00000267780	0	0	0	0	0	0	0	0	0	0	0	0	0	0	0	0	0	0	0	0	0	0	0	0	0	0	0	0	0	0	0	0	0	0	0	0	0	0	0	0	0	0	0	0	0
49601	ENSG00000267781	0	0	0	0	0	0	0	0	0	0	0	0	0	0	0	0	0	0	0	0	0	0	0	0	0	0	0	0	0	0	0	0	0	0	0	0	0	0	0	0	0	0	0	0	0
49602	ENSG00000267782	0	0	0	0	0	0	0	0	0	0	0	0	0	0	0	0	0	0	0	0	0	0	0	0	0	0	0	0	0	0	0	0	0	0	0	0	0	0	0	0	0	0	0	0	0
49603	ENSG00000267783	0	0	0	0	0	0	0	0	0	0	0	0	0	0	0	0	0	0	0	1	0	1	0	0	0	0	0	0	0	0	0	0	0	0	0	0	0	0	0	0	0	0	0	2	4
49604	ENSG00000267784	4.76	0	0	0	0	0	0	0	0	0	1.59	0	0	0	0	0	0	0	0	0	0	0	0	0	0	0	3	1	0	0	0	0	0	0	0	1.18	0	19.04	0	0	0	26.72	17.71	0	0
49605	ENSG00000267786	0	0	0	0	0	0	0	0	0	0	0	0	0	0	0	0	0	0	0	0	0	0	0	0	0	0	0	0	0	0	0	0	0	0	0	0	0	0	0	0	0	0	0	0	0
49606	ENSG00000267787	40.11	37	15.36	2.01	4	31	36.79	29.21	5.58	12.01	3.33	0	95.75	273.78	118.33	15.1	55.77	137.4	11.23	51.34	53.05	8.56	16.01	62.56	30.5	61.02	94.48	3.36	1.5	31.48	10.01	4.1	118.87	4	21.17	66.55	3	46.06	186.24	93	91.14	42.42	10.05	65.42	35.39
49607	ENSG00000267788	0	0	0	0	0	0	0	0	0	0	0	0	0	0	0	0	0	0	0	0	0	0	0	0	0	0	0	0	0	0	0	0	0	0	0	0	0	0	0	0	0	0	0	0	0
49608	ENSG00000267789	0	0	0	0	0	0	0	0	0	0	0	0	0	0	0	0	0	0	0	0	0	0	0	0	0	0	0	0	0	0	0	0	0	0	0	0	0	0	0	0	0	0	0	0	0
49609	ENSG00000267790	0	0	0	0	0	0	0	0	0	0	0	0	0	0	0	0	0	0	0	0	0	0	0	0	0	0	0	0	0	0	0	0	0	0	0	0	0	0	0	0	0	0	0	0	0
49610	ENSG00000267791	0	1.67	0.32	0	1.1	0.59	0	0	0	0	0	0	1.14	0	0	2.99	0	0	0	0	1.43	0	0.11	0	0	3.4	3.82	3.29	0	0	0	0	0	1.15	0	0	0	0	0	0	0.22	0	0	1.2	0
49611	ENSG00000267792	0	0	0	0	0	0	0	0	0	0	0	0	0	0	0	0	0	0	0	0	0	0	0	0	0	0	0	0	0	0	0	0	0	0	0	0	0	0	0	0	0	0	0	0	0
49612	ENSG00000267793	0	0	0	21	0	0	0	0	0	0	0	0	0	0	0	0	0	0	0	0	0	0	4	0	0	0	0	0	0	0	0	7	0	0	0	0	0	0	0	0	0	0	0	0	0
49613	ENSG00000267794	0	0	0	0	0	0	0	0	0	0	0	0	0	0	0	0	0	0	0	0	0	0	0	0	0	0	0	0	0	0	0	0	0	0	0	0	0	0	0	0	0	0	0	0	0
49614	ENSG00000267795	225	8	5	178	10	5	12	3	9	13	0	502	0	426	0	12	257	4	5	16	19	28	40	3	16	0	0	36	0	113	59	80	350.84	5	16	9	26	12	35	0	4	52	47	12	42
49615	ENSG00000267796	152.11	180.82	166.43	202	432.99	289.2	216.75	263	154.99	236.22	247.99	325.82	332.36	331.78	817.93	157.5	177.6	218.5	190.18	303.85	453.86	246.77	265.43	88.89	122.98	91.17	127.58	235.3	639.66	526.73	83.78	244.91	1677.22	24.09	215.23	458.69	82.47	131.59	222.59	231.48	85	241.71	139.3	173.84	162.49
49616	ENSG00000267797	0	0	0	0	0	0	0	0	0	0	0	0	0	0	0	0	0	0	0	0	0	0	0	0	0	0	0	0	0	0	0	0	0	0	0	0	0	0	0	0	0	0	0	0	0
49617	ENSG00000267799	0	0	0	0	0	0	0	0	0	0	0	0	0	0	0	0	0	0	0	0	0	0	0	0	0	0	0	0	0	0	0	0	0	0	0	0	0	0	0	0	0	0	0	0	0
49618	ENSG00000267800	0	0	0	0	0	0	0	0	0	1	0	0	0	0	0	0	0	0	0	0	0	0	0	0	0	0	0	0	0	0	0	0	0	0	0	0	0	0	0	9	0	0	0	0	0
49619	ENSG00000267801	0	0	0	0	0	0	0	0	0	0	0	0	0	0	0	0	0	0	0	0	0	0	0	0	0	0	0	0	0	0	0	0	33	0	13	0	0	0	0	0	0	0	0	0	0
49620	ENSG00000267808	0	0	0	0	0	0	0	0	0	0	0	0	0	0	0	0	0	0	0	0	0	0	0	0	0	0	0	0	0	0	0	0	0	0	0	0	0	0	0	0	0	0	0	0	0
49621	ENSG00000267809	208.54	56.4	87.22	20.75	59.39	82.47	115.19	95.32	63.04	54.28	46.73	158.31	57.52	122.4	60.54	28.23	101.24	55.81	18.9	119.61	115.7	69.6	108.11	38.69	106.03	63.95	50.28	158.55	126.58	136.82	35.84	132.59	203.7	6.93	111.97	64.52	45.12	47.72	26.99	14.74	98.04	59.68	101.14	124.39	50.7
49622	ENSG00000267811	0	0	0	0	1	2	1	0	0	0	0	0	1	0	32	2	2.14	0	0	1	0	0	0	1	7	0	0	0	11	0	0	0	0	0	3	0	0	0	0	8	0	0	0	0	0
49623	ENSG00000267815	11.7	1.63	0	0	0	0	0	0	0	0	0	0	0	0	0	0	6.83	0	0	0	15.44	0	0	0	0	0	0	0	2	0	0	3.72	0	0	0	0	2.41	3.92	0	4.19	2.18	0	0	0	0
49624	ENSG00000267827	0	0	4.66	0	13.7	0	0	0	6	0	0	0	6.17	0	0	6.52	7.59	4	2	4	27.38	6.19	1.61	0	5	0	14.35	0	6.33	0	0	0	0	0	0	0	0	6.13	0	0	0	6.31	0	0	0
49625	ENSG00000267828	0	0	0	0	0	0	0	0	0	0	0	0	0	0	0	0	0	0	0	0	0	0	0	0	0	0	0	0	0	0	0	0	0	0	0	0	0	0	0	0	0	0	0	0	0
49626	ENSG00000267834	0	0	1	0	0	0	0	0	0	0	0	0	0	0	0	0	0	0	1	0	0	0	0	0	0	1	1	0	0	0	0	0	0	0	0	0	0	9	0	0	0	0	0	0	0
49627	ENSG00000267838	0	0	0	0	0	0	3	0	0	0	0	0	0	0	0	0	0	0	0	0	0	0	5	2	0	0	94	0	0	0	0	0	0	0	0	0	0	1	0	0	0	0	0	0	0
49628	ENSG00000267852	0	0	0	0	0	1	0	0	0	0	0	0	0	0	0	0	0	0	0	0	0	0	0	0	0	0	0	0	0	0	0	0	0	0	0	0	0	0	0	0	0	0	3	0	0
49629	ENSG00000267855	827.86	458.35	575.91	140	425.98	347	618.19	456.99	161	491	449	1342.81	977.7	957.09	1768.96	751.96	287.51	288.55	577.45	611.03	2114.57	671.71	379.69	395.01	550.65	233	1105.6	2062.92	1543.03	1424.25	953.78	1235.82	2339.4	111	685.1	729.81	317.2	354.53	392	364.36	843.67	455.27	479	682	570.96
49630	ENSG00000267857	0	0	0	0	0	0	0	0	0	0	0	0	0	0	0	0	0	0	0	0	0	0	0	0	0	0	0	0	0	0	0	0	0	0	0	0	0	0	0	0	0	0	0	0	0
49631	ENSG00000267858	10.17	4	4	0	6	12	19	4	0	6	4	0	3	18	1.05	9	2.17	4	2	2	4.41	8	5	0	3	0	6	0	0	11	0	12	0	7	23	2	0	0	0	22	0	0	6	12	2
49632	ENSG00000267868	0	0	0	0	2	0	0	0	0	0	0	0	0	0	0	1	0	0	0	0	0	0	0	0	0	0	0	0	0	0	0	0	0	0	0	0	0	0	0	0	0	0	0	0	4
49633	ENSG00000267871	23	0	0	0	0	2	0	0	0	0	0	0	0	0	0	0	0	13	1	0	0	5	0	0	0	0	0	4	24	0	0	0	0	1	0	0	0	40	0	0	0	0	0	0	0
49634	ENSG00000267872	0	0	0	0	0	0	0	0	0	0	0	0	0	0	0	0	0	0	0	0	0	0	0	21	0	0	0	0	0	0	0	0	0	0	0	0	0	0	0	0	0	0	0	0	0
49635	ENSG00000267879	0	2	0	0	0	0	7	0	0	0	0	0	0	0	22	0	18	0	0	0	0	1	0	0	0	0	0	0	33	0	0	0	0	0	0	0	0	6	0	0	0	0	0	0	0
49636	ENSG00000267881	0	0	0	0	0	0	0	0	0	0	0	0	0	0	0	0	0	0	0	0	0	0	0	0	0	0	0	0	0	0	0	0	0	0	0	0	0	0	0	0	0	0	0	0	0
49637	ENSG00000267882	0	0	1	0	11	0	1	3	0	1	0	1	0	0	0	0	3	5	0	3	0	1	2	16	0	0	0	0	4	2.2	0	1	0	0	0	0	0	3	0	16	0	0	0	0	0
49638	ENSG00000267886	6.86	1	20	0	59.54	18	13	27	31	48.96	20.68	9.6	75.31	104	0	0	17	44.74	1	31.9	12.49	9	39.37	0	8	3.37	0	0	20.9	22.41	0	41.01	84.68	0	24.79	2	32	14	0	3.27	55	27.24	12.77	43.79	35
49639	ENSG00000267890	0	0	0	0	0	0	0	0	0	0	0	0	0	0	0	0	0	0	0	2	0	0	0	0	0	0	0	0	0	0	0	0	0	0	0	0	0	0	0	0	0	0	0	0	0
49640	ENSG00000267892	0	0	1	0	31	0	0	5	0	0	0	0	0	0	0	0	0	0	40	1	0	7	0	17	0	0	4	0	16	0	0	0	0	0	0	0	0	5	0	0	0	3	8	0	7
49641	ENSG00000267895	0	0	0	0	0	0	0	0	0	0	0	0	0	0	0	0	0	0	0	0	0	0	0	0	0	0	0	0	0	0	0	0	0	0	0	0	0	0	0	0	0	0	0	0	0
49642	ENSG00000267898	0	0	1	0	0	0	0	0	0	0	0	0	0	0	0	0	0	0	0	0	0	0	0	0	0	0	0	0	0	0	0	0	0	0	2	0	0	6	0	0	0	0	0	0	0
49643	ENSG00000267904	0	0	0	0	0	0	0	0	0	0	0	0	0	0	0	0	0	0	0	0	0	2	3	9	6	11	0	0	0	0	0	0	17	0	0	0	0	4	0	0	0	1	0	0	3
49644	ENSG00000267905	0	0	0	0	0	0	0	0	0	0	0	0	0	0	0	0	0	0	0	0	0	0	0	0	0	0	0	0	0	0	0	0	0	0	0	0	0	0	0	0	0	0	0	0	0
49645	ENSG00000267908	0	0	0	0	0	0	0	0	0	0	0	0	0	0	0	0	0	0	0	0	0	0	0	0	0	0	0	0	0	0	0	0	0	0	0	0	0	0	0	0	0	0	0	0	0
49646	ENSG00000267909	0	0	0	0	0	0	0	0	0	0	0	0	0	0	0	0	0	0	0	0	0	0	0	0	0	0	1	0	0	0	0	0	0	0	0	0	0	0	0	0	0	0	0	0	0
49647	ENSG00000267919	0	0	0	0	0	0	0	0	0	0	0	0	0	0	0	0	0	0	0	0	0	0	0	0	0	0	0	0	0	0	0	0	0	0	0	0	0	0	0	0	0	0	0	0	0
49648	ENSG00000267920	0	0	5	41	0	0	0	0	0	12	0	0	11	0	0	0	1	0	0	2	6	41	17	27	53	0	0	0	0	0	0	0	1	0	0	0	0	0	0	52	0	5	0	0	0
49649	ENSG00000267922	0	0	0	0	0	0	0	0	0	0	0	0	0	0	0	0	0	0	0	0	0	0	0	0	0	0	0	0	0	0	0	0	0	0	0	0	0	0	0	0	0	0	0	0	0
49650	ENSG00000267924	0	0	0	0	0	0	0	0	0	0	0	0	0	0	0	0	0	0	0	0	0	0	0	0	0	0	0	0	0	0	0	0	0	0	0	0	0	0	0	0	0	0	0	0	1
49651	ENSG00000267927	0	0	0	0	0	0	0	0	0	0	0	0	0	0	0	0	0	0	0	1	0	0	0	0	0	0	0	0	0	0	0	0	0	0	0	0	0	0	0	0	0	0	0	0	0
49652	ENSG00000267934	0	0	0	0	110	0	32	0	0	0	0	0	10	0	0	0	0	0	0	0	0	0	13	18	0	0	44	3	15	0	0	27	0	0	0	0	0	0	4	35	0	16	4	3	0
49653	ENSG00000267938	0	0	0	0	0	0	0	0	0	0	0	0	0	0	0	0	0	0	0	0	0	0	0	0	0	0	0	0	0	0	0	0	0	0	0	0	0	0	0	0	0	0	0	0	0
49654	ENSG00000267939	17	0	0	0	0	0	0	5	0	0	9	0	0	0	0	0	0	0	0	1	0	0	0	0	0	0	0	0	3	0	0	0	32	0	0	0	0	0	0	0	14	0	3	0	0
49655	ENSG00000267940	0	0	0	41	0	3	3	0	0	34	0	0	0	0	0	0	0	0	0	0	0	0	7	0	0	0	0	0	0	22	0	0	0	6	0	0	0	0	0	23	0	10	8	0	49
49656	ENSG00000267943	0	0	0	0	0	8	0	0	0	0	1	0	0	0	1	0	0	0	0	0	4	0	0	0	0	0	0	0	0	0	0	0	0	0	0	0	0	0	0	0	0	2	4	0	0
49657	ENSG00000267952	0	0	0	0	0	0	0	0	0	0	0	0	0	0	0	0	0	0	0	0	0	0	0	0	0	0	0	0	0	0	0	0	0	0	0	0	0	0	0	0	0	0	0	0	1.85
49658	ENSG00000267959	0	0	0	0	0	0	0	0	0	0	0	0	0	0	0	0	0	0	0	0	0	0	0	0	0	0	0	0	0	0	0	0	0	0	0	0	0	0	0	0	0	0	0	0	0
49659	ENSG00000267961	0	0	0	0	0	0	0	0	0	0	0	0	0	0	0	0	0	0	0	0	0	0	0	0	0	0	0	0	0	0	0	0	0	0	0	0	0	0	0	0	0	0	0	0	0
49660	ENSG00000267968	0	0	0	0	0	0	0	0	0	0	0	0	0	0	0	0	0	0	0	0	0	0	0	0	0	0	0	0	0	0	0	0	0	0	0	0	0	0	0	0	0	0	0	0	0
49661	ENSG00000267978	0	0	23	0	0	85	0	184	0	0	13.23	0	0	0	0	0	0	40	76	18	0	18	90	0	6	200	2	0	7	0	0	6	0	0	0	0	4.9	0	0	0	0	0	10	0	60
49662	ENSG00000267980	0	0	0	0	0	0	0	0	0	0	0	0	0	0	0	0	0	0	0	0	0	0	1	0	0	0	0	0	5	0	0	0	0	0	0	4	0	0	0	0	0	0	0	0	0
49663	ENSG00000267984	2.59	2.1	0	0	0	0	0	0	0	0	0	0	0	1.11	3.39	1.55	1.05	0	0	0	1.23	0	0	0	0	0	1.15	5.83	1.08	2.36	8.95	6.13	3.26	0	0	1.07	0	1.02	0	0	1.03	0	0	0	2.34
49664	ENSG00000267986	0	0	0	0	0	0	0	0	0	0	0	0	0	0	0	0	0	0	0	0	0	0	0	0	0	0	0	0	0	0	0	0	0	1	0	0	0	0	0	0	0	0	0	0	3
49665	ENSG00000267990	0	0	0	0	0	0	0	0	0	0	0	0	0	0	0	0	0	0	0	0	0	0	0	0	0	0	0	0	0	0	0	0	0	0	0	0	0	0	0	0	0	0	0	0	0
49666	ENSG00000267992	0	0	0	0	0	0	0	0	0	0	0	0	0	0	0	0	0	0	16	0	0	0	0	0	0	0	0	0	0	0	0	0	0	0	0	0	0	0	0	0	0	0	0	0	0
49667	ENSG00000268001	0	0	0	0	0	0	37	32	33	42	0	0	0	0	0	0	3	0	0	18	0	0	0	9	0	0	0	0	0	0	0	0	0	0	0	0	0	0	0	0	66	0	2	0	0
49668	ENSG00000268006	0	0	0	0	1	9.29	0	0	9	0	0	0	0	0	0	0	0	32.96	56.24	0	0	20.86	33.54	0	0	0	43	0	2.39	0	5	15.11	214.8	0	0	0	0	52.84	0	0	0	14.85	0	2	56
49669	ENSG00000268009	124.27	154.9	0	0	24.43	0	145.77	30.54	455.19	163.38	1.5	0	133.79	9.5	0	9.89	14	0	72.56	95	36.73	85.99	10	2.03	0.5	0	0.5	108.03	115.58	18	0	0.5	0	0	3.38	138.31	0	0	0	1.53	0	0	142.07	147.18	163.45
49670	ENSG00000268015	0	1	0	0	0	0	0	0	0	0	0	0	0	0	0	0	0	0	0	0	0	0	0	0	0	0	0	0	0	1	0	0	0	0	0	0	0	0	0	0	0	0	0	0	0
49671	ENSG00000268020	0	0	0	0	0	0	0	0	0	0	0	0	0	0	0	0	0	0	0	0	0	0	0	0	0	0	0	0	0	0	0	0	0	0	0	0	0	0	0	0	0	0	0	0	0
49672	ENSG00000268027	0	0	0	0	0	0	0	0	0	0	0	0	0	0	0	0	0	0	0	0	0	0	0	31	0	0	0	0	0	0	0	0	0	0	0	0	0	0	0	0	0	0	0	0	0
49673	ENSG00000268030	0	0	0	0	0	5.78	24.44	0	0	3.05	0	37.44	0	0	0	0	0	0	0	5	0	8.06	5	10.08	0	3.02	0	0	0	13.28	76	1.06	0	0	0	0	25.29	15	0	0	0	0	1.57	0	2.03
49674	ENSG00000268034	24.94	11.97	18.93	3.62	13.29	28.53	29.06	27.26	11	23.55	18.57	6.01	22.96	23.29	25.02	3.01	25.74	16.69	13.02	28.26	15.01	24.16	25.67	20.48	15.43	21.28	4.01	7.36	10.02	15.02	11.04	29.1	36.65	0	28.43	16.72	7.08	8.58	12.92	2.01	24.88	16.99	22.8	27.58	8.07
49675	ENSG00000268038	0	0	0	0	0	0	0	0	0	0	0	0	0	1	0	0	0	0	0	0	0	0	0	0	0	0	0	0	0	0	0	0	0	0	0	0	0	0	0	0	0	0	0	0	0
49676	ENSG00000268041	0	0	0	0	0	0	0	0	0	0	0	0	0	0	1	0	0	1	0	0	0	0	0	0	0	0	0	0	0	0	0	0	0	0	0	0	0	0	0	0	0	0	0	0	0
49677	ENSG00000268043	70.19	86.58	164.32	52.05	183.53	103.47	63.32	194.67	327.78	116.15	139.72	0	78.37	27.88	89.23	17.83	161.55	62.92	106.03	111.59	9.55	64.72	22.36	245.92	48.85	11.21	59.73	16.43	150.3	38.66	50.26	148.31	77.37	38.45	48.34	171.8	30.63	15.92	467.07	19.83	73.33	73.51	151.02	137.05	189.03
49678	ENSG00000268047	0	14	0	0	0	0	2	0	0	0	0	2	5	0	22	0	0	0	0	0	0	4	6	10	0	0	2	25	0	5	0	0	0	0	7	1	0	0	43	4	4	0	0	0	24
49679	ENSG00000268049	0	0	0	0	0	0	0	0	0	0	0	0	0	0	0	0	0	0	0	0	0	0	0	0	0	0	0	0	0	0	0	0	0	0	0	0	0	0	0	0	0	0	0	0	0
49680	ENSG00000268050	0	0	0	0	0	0	0	0	0	0	0	0	0	0	0	0	0	0	0	0	9.72	0	0	0	0	0	0	0	0	0	0	0	0	0	0	0	0	0	0	0	0	0	0	0	0
49681	ENSG00000268051	0	0	0	0	0	0	0	0	0	2	0	0	0	0	0	0	0	2	0	0	0	0	2	0	0	0	0	0	1	0	0	0	0	0	0	0	0	0	0	0	0	2	0	0	0
49682	ENSG00000268053	0	0	0	0	0	0	0	0	0	0	0	0	0	0	0	0	0	0	0	0	0	0	0	0	0	0	0	0	0	0	0	0	0	0	0	0	0	0	0	0	0	0	0	0	0
49683	ENSG00000268055	0	0	0	0	0	0	0	0	0	0	0	0	0	0	0	0	0	0	0	0	0	0	0	0	0	0	0	0	0	0	0	16	0	0	6	0	0	0	0	0	0	0	0	0	0
49684	ENSG00000268056	0	0	0	0	0	0	0	0	0	0	0	0	0	0	0	0	0	0	0	1	0	0	0	0	0	0	0	0	0	1	0	0	0	0	0	1	0	0	0	1	0	0	0	0	0
49685	ENSG00000268058	0	0	0	0	0	0	0	0	0	0	0	0	0	0	0	0	0	0	0	0	0	0	0	0	0	0	0	0	0	0	0	0	0	0	0	0	0	0	0	0	0	0	0	0	0
49686	ENSG00000268061	17.64	0	3	0	0	23.27	3.35	3	0	6.43	0	0	0	0	0	0	0	0	0	4	0	0	21	0	0	0	7	54	0	0	1	0	45.89	0	5	19	0	0	0	0	9.18	12	2	0	0
49687	ENSG00000268062	0	0	0	0	0	0	0	0	0	0	0	0	0	0	0	0	0	0	0	0	0	0	0	0	0	0	0	0	0	0	0	0	0	0	0	0	0	0	0	0	0	0	0	0	0
49688	ENSG00000268066	0	6	0	81	0	0	4	0	0	2	0	0	0	9	8	0	0	2	2	13	10	0	0	0	0	2	0	0	0	0	0	3	0	0	13	0	0	0	111	0	0	9	9	0	0
49689	ENSG00000268067	0	0	0	0	0	0	0	0	0	0	0	0	0	0	0	0	0	0	0	0	0	0	0	0	0	0	0	0	0	0	0	0	0	0	0	0	0	0	0	3.12	0	0	0	0	0
49690	ENSG00000268069	0	0	0	0	0	0	0	0	0	0	12	0	0	0	0.48	0	0	0	0	0	0	0	0	0	0	0	0	0	0	0	0	0	0	0	0	0	0	0	0	0	0	0	0	0	0
49691	ENSG00000268070	0	0	0	0	0	0	0	3	0	0	0	0	0	0	0	0	0	0	0	0	0	0	0	0	0	0	0	0	0	0	0	0	0	0	0	0	0	0	0	0	0	0	0	0	0
49692	ENSG00000268074	0	0	0	0	0	0	0	0	0	0	0	0	0	0	0	0	0	0	0	0	0	0	0	0	0	0	0	0	0	0	0	0	0	0	0	0	0	0	0	0	0	0	0	0	0
49693	ENSG00000268078	0	0	0	0	0	0	0	0	0	0	0	0	0	0	0	0	0	0	0	0	0	0	0	0	0	0	0	0	0	0	0	0	0	0	0	0	0	0	0	0	0	0	0	0	0
49694	ENSG00000268079	0	0	11	1	8	3	0	0	0	0	0	0	1	0	0	0	0	7	0	22	0	5	13	0	0	0	0	7	1	15.53	0	0	0	0	0	0	0	1	0	3	0	8	4	11	11.64
49695	ENSG00000268080	0	0	0	0	0	0	0	0	0	0	0	0	0	0	0	0	0	0	0	0	0	0	1	0	0	0	0	0	0	0	0	0	0	0	0	0	0	0	0	0	0	0	0	0	0
49696	ENSG00000268081	0	0	0	0	0	1	0	0	0	0	0	0	1	1	0	0	0	0	0	1	1	0	0	2	0	0	0	0	0	15	0	0	0	0	0	0	0	0	0	0	0	0	0	2	2
49697	ENSG00000268083	0	0	0	0	22.77	0	14.5	0	0	8.2	0	125.32	0	80.65	107	31.09	0	0	20.82	0	102.25	0	0	0	14.92	0	0	143.04	41.24	9.13	0	6.64	3.49	5.31	0	7.54	2.86	0	0	16.12	0	0	11.87	0	6.79
49698	ENSG00000268087	0	0	0	0	0	0	0	0	0	0	0	0	0	0	0	0	0	0	0	0	0	0	0	0	0	0	0	0	0	0	0	0	0	0	1	0	0	0	0	0	0	0	0	0	0
49699	ENSG00000268088	0	0	0	0	0	0	0	0	0	0	0	0	0	0	0	0	0	0	0	0	0	0	0	0	0	0	0	0	0	0	0	0	0	0	0	0	0	0	0	0	0	0	0	0	0
49700	ENSG00000268089	0	0	0	0	0	0	15	0	0	0	0	0	1	0	0	0	0	13	0	0	0	0	0	0	0	0	0	0	1	0	0	0	0	0	13	0	0	0	0	0	0	0	0	0	0
49701	ENSG00000268093	22	0	13.35	0	16.57	7.77	0	15.67	0	5.25	14.12	32.24	2.51	33.43	2.29	2	13.37	0	2	6.6	0	7.2	9.07	1	2.52	12	5	12.25	0	2.91	0	14.58	158.09	0	2	0	2	2.64	5.04	9.85	0	27.13	1.93	7.99	2
49702	ENSG00000268095	1	0	0	0	0	0	0	0	0	0	0	0	0	0	1.11	0	1.12	1.01	0	0	0	0	0	0	0	0	1.06	0	0	0	0	1.13	1.07	0	0	0	1.09	0	0	0	0	0	0	0	1.04
49703	ENSG00000268100	0	0	0	0	0	0	0	0	0	0	0	0	0	0	0	0	0	0	0	0	0	0	0	0	0	0	0	0	0	0	0	0	0	0	0	0	0	0	0	0	0	0	0	0	0
49704	ENSG00000268101	0	0	0	0	0	0	0	0	0	0	0	0	0	0	0	0	0	0	0	0	0	0	0	0	0	0	0	0	0	0	0	0	0	0	0	0	0	0	0	0	0	0	0	0	0
49705	ENSG00000268104	0	0	0	0	0	0	0	0	0	0	0	0	0	0	0	0	0	0	0	0	0	0	0	0	0	0	0	0	2	0	0	0	0	0	0	0	0	0	0	0	0	0	0	0	0
