## Supplementary material for "Complex aneuploidy triggers autophagy and p53-mediated apoptosis and impairs the second lineage segregation in human preimplantation embryos": Count_table (part 8 of 9)

	gene_id	Aneuploid_1	Aneuploid_10	Aneuploid_11	Aneuploid_12	Aneuploid_13	Aneuploid_14	Aneuploid_15	Aneuploid_16	Aneuploid_17	Aneuploid_18	Aneuploid_19	Aneuploid_2	Aneuploid_20	Aneuploid_3	Aneuploid_4	Aneuploid_5	Aneuploid_6	Aneuploid_7	Aneuploid_8	Aneuploid_9	Euploid_1	Euploid_10	Euploid_11	Euploid_12	Euploid_13	Euploid_14	Euploid_2	Euploid_3	Euploid_4	Euploid_5	Euploid_6	Euploid_7	Euploid_8	Euploid_9	Reversine_1	Reversine_10	Reversine_11	Reversine_2	Reversine_3	Reversine_4	Reversine_5	Reversine_6	Reversine_7	Reversine_8	Reversine_9
49706	ENSG00000268105	0	0	16	36	0	0	0	0	0	9	15	0	28	127	0	0	0	0	0	0	78	19	10	47	23	0	0	0	0	0	0	5	32	0	0	0	0	22	0	36	0	8	4	0	0
49707	ENSG00000268107	0	2.83	0	0	0	16.49	0	14.52	40.77	0	0	0	43.3	1.09	1.7	0	0	34.68	0	21.92	0	40.08	0	0	0	14.11	0	0	1.2	0	0	2.71	27.33	0	0	0	0	14.34	0	0	0	0	5.67	4.77	0
49708	ENSG00000268108	0	0	0	0	0	0	0	0	0	0	0	0	0	0	0	0	0	0	0	0	0	0	0	0	0	0	0	0	0	0	0	0	0	0	0	0	0	0	0	0	0	0	0	0	0
49709	ENSG00000268112	0	0	0	0	0	0	0	0	0	0	0	0	0	0	0	0	0	0	0	0	0	0	0	0	0	0	0	0	0	0	0	0	0	0	0	0	0	0	0	0	0	0	0	0	0
49710	ENSG00000268116	0	0	0	0	0	0	0	0	0	0	0	0	0	0	0	0	0	0	0	0	0	0	0	0	0	0	0	0	0	0	0	0	0	0	0	0	0	0	0	0	0	0	0	0	0
49711	ENSG00000268117	0	0	2	0	0	0	6	0	0	0	0	0	0	0	0	0	0	0	0	0	0	0	0	0	0	0	0	0	0	0	0	3	0	0	0	1	0	0	0	5	0	0	0	0	1
49712	ENSG00000268119	181	127	145	17	137	283	190	256	161	142	116	320	454	133	1	46	66	273	208	271	69	86	129	267	245	276	60	265	276	250	206	583	88	22	109	51	71	436	0	55	62	105	143	358	61
49713	ENSG00000268120	0	0	0	0	0	0	0	0	0	0	0	0	0	0	0	0	0	0	0	0	0	0	0	0	0	0	0	0	0	0	0	0	0	0	0	0	0	0	0	0	0	0	0	0	0
49714	ENSG00000268129	0	0	4	43	5.72	6	18.27	6.14	4.23	3	8	0	7.68	156.72	0	0	4.27	16.55	0	13.29	15	5	0	14.79	47.39	0	59.79	78	32.21	11	0	45.72	0	26	6.25	0	1.1	0	0	0	0	10	8.24	15.98	0
49715	ENSG00000268133	0	0	0	0	0	0	0	0	0	0	0	0	0	0	0	0	4.68	0	0	0	0	0	0	3.5	0	0	0	0	0	0	0	0	0	0	0	2.59	0	4.72	0	0	0	0	0	0	0
49716	ENSG00000268140	5	1	2	29	3	6	3	3	0	5	1	0	2	12	2	0	1	1	1	3	3	2	6	2	1	2	0	2	0	1	0	2	4	0	0	0	1	2	1	0	3	2	1	4	1
49717	ENSG00000268144	0	0	0	1	3	0	2	0	0	0	1	1	0	0	2.47	0	2	0	3	0	0	0	2	1	1	1	0	2	0	0	0	0	0	0	1	1	0	0	1	0	0	0	0	1	1
49718	ENSG00000268148	0	0	0	0	0	0	0	0	0	0	0	0	0	0	0	0	0	0	0	0	0	0	0	0	0	0	0	0	0	0	0	0	0	0	0	0	0	0	0	0	0	0	0	0	0
49719	ENSG00000268149	0	0	0	0	0	0	0	0	0	0	0	0	0	0	0	0	0	0	0	0	0	0	0	0	0	0	0	0	0	0	0	0	0	0	0	0	0	0	0	0	0	0	0	0	0
49720	ENSG00000268153	0	0	0	0	0	0	0	0	0	0	0	0	0	0	0	0	0	0	0	0	0	0	0	0	0	0	0	0	0	0	0	0	0	0	0	0	0	0	0	0	0	0	0	0	0
49721	ENSG00000268154	0	0	0	0	0	0	0	0	0	0	0	0	0	1	0	0	0	0	0	0	0	0	0	0	0	0	0	0	0	0	0	0	0	0	0	0	0	0	2	0	0	0	0	0	0
49722	ENSG00000268157	0	0	0	0	0	0	0	0	0	0	0	0	0	0	0	0	0	0	0	0	0	0	0	0	0	0	0	0	0	0	0	0	0	0	0	0	0	0	0	0	0	0	0	0	0
49723	ENSG00000268163	0	0	0	0	0	0	0	0.56	4.42	1.28	0	0	0	0	0	0	1	1.64	0	2.93	0	5.13	0	1.28	0	17	0	0	0	13.87	0	0	0	0	0	0	0	0	0	0	16.1	0	0	10.05	0.81
49724	ENSG00000268170	0	0	0	0	0	0	0	0	0	0	0	0	0	0	0	0	0	0	0	0	0	0	0	0	0	0	0	0	0	0	0	0	0	0	0	0	0	0	0	0	0	0	0	0	0
49725	ENSG00000268173	0	0	0	0	12.38	0	0	0	0	0	0	0	0	0	26.6	0	0	0	0	0	23.34	0	10.72	0	0	0	0	0	0	0	0	0	0	0	0	0	0	0	0	0	0	0	0	0	0
49726	ENSG00000268174	0	0	3	42	5	3	0	0	0	0	0	0	0	0	0	0	0	0	0	1	8	13	0	0	0	0	0	0	0	0	0	0	0	0	0	0	0	0	0	0	0	0	0	0	0
49727	ENSG00000268181	0	0	0	0	0	0	0	0	0	0	0	0	0	0	0	0	0	0	0	0	0	0	0	0	0	0	1.56	1	0	0	0	0	0	0	0	0	0	0	0	0	0	0	0	0	0
49728	ENSG00000268182	0	0	0	0	0	0	0	0	0	0	0	0	0	0	1	0	0	0	0	0	0	0	0	0	0	0	0	0	1	0	0	0	0	0	0	0	0	0	0	0	0	2	0	0	0
49729	ENSG00000268184	0	0	0	0	0	0	0	0	0	0	0	0	0	0	0	0	0	0	0	0	0	0	0	0	0	0	0	0	0	0	0	0	0	0	0	0	0	0	0	0	0	0	0	0	0
49730	ENSG00000268186	0	0	0	0	0	3	9	2	0	2	0	0	0	0	0	14	0	7	0	7	0	0	1	0	0	0	47	0	5	20	49	0	0	0	1	8	0	0	0	0	0	0	5	0	2
49731	ENSG00000268189	27.14	4.48	4.47	0	10.98	7.55	12.47	2.28	24.95	4.51	2.37	0	20.07	0	33.49	19.44	5.77	3.4	6.05	7.6	6.8	12.46	0	5.98	1.14	0	18.03	49.12	2.8	0	6.39	4.29	12.77	5.76	1.13	0	3.38	2.52	6.02	26.53	1.1	3.47	4.46	5.58	3.69
49732	ENSG00000268191	67.88	59.41	64.87	55.38	18.13	42.65	136.82	117.88	60.26	51.03	123.16	14.34	89.79	26.76	53.45	491.49	33.26	75.05	79.96	76.26	188.68	143.19	46.79	55.32	164.88	35.67	342.4	107.07	114.83	115.05	346.28	155.47	48.71	262.99	129.76	174.14	48.29	56.06	23.11	19.78	61.92	70.94	68.69	102.64	34.01
49733	ENSG00000268193	0	0	0	0	0	0	1.36	0	9.35	0	0	7	0	0	0	0	0	1.2	0	0	0	0	0	0	0	0	0	0	0	0	0	5.12	0	0	0	0	0	0	0	0	0	0	0	1	0
49734	ENSG00000268199	0	0	0	0	26.33	0	0	0	0	0	0	4.26	0	24.27	0.23	11.92	0	0	0	1.39	0	0	0	0	0	0	33.63	0	0	0	0	0	2.59	18.88	0	0	0	0	0	7.86	13.61	0	0	0	0
49735	ENSG00000268201	0	4	0	0	0	0	0	0	0	1	0	0	0	0	0	0	0	1	0	0	0	0	3	0	0	7	0	0	0	0	0	0	0	0	0	0	0	0	0	0	0	0	0	0	0
49736	ENSG00000268203	83.44	56.97	83.34	23.67	33.91	18.92	143.78	97.82	85.76	69.89	94.5	33.33	91.65	48.54	57.65	467.06	34.11	109.69	62.71	90.72	216.62	143.95	24.79	70.92	52.41	73.4	517.11	197.28	151.33	159.01	322.92	187.19	54.58	339.57	104.51	133.57	53.92	73.16	32.3	32.62	53.63	39.76	47.17	80.82	43.47
49737	ENSG00000268204	0	0	0	0	0	0	0	0	0	0	0	0	0	0	0	0	0	2	0	0	0	0	0	0	0	0	0	0	0	0	0	0	0	0	0	0	0	0	0	0	0	0	0	0	0
49738	ENSG00000268205	195	151	108	2	195	113	148	42	177	230	39	349	271	90	779	67	34	26	193	146	297	149	233	114	140	61	432	518	195	270	92	161	37	94	84	46	34	184	93	152	90	254	99	194	84
49739	ENSG00000268209	0	0	0	0	0	0	0	0	0	0	0	0	0	0	0	0	0	0	0	0	0	0	0	0	0	0	0	0	0	0	0	0	0	0	0	0	0	0	0	0	0	0	0	0	0
49740	ENSG00000268218	0	0	0	0	19.36	11.68	0	0	0	0	0	0	1.1	0	0	0	0	0	0	0	7.6	0	12.6	0	0	0	0	11.18	0	0	77.32	0	0	0	0	0	0	0	0	0	0	3.31	0	0	0
49741	ENSG00000268221	0	0	0	0	0	0	0	0	0	0	0	0	0	0	0	0	0	0	0	0	0	0	0	0	0	0	0	0	0	0	0	0	0	0	0	0	0	0	0	0	0	0	0	0	0
49742	ENSG00000268222	0	0	0	0	0	0	0	0	0	0	0	0	0	0	0	0	0	0	0	0	0	0	0	0	0	0	0	0	0	0	0	0	1	0	0	0	0	0	0	0	0	0	0	0	0
49743	ENSG00000268223	0	0	0	0	0	0	0	0	0	0	0	0	0	0	0	0	0	0	0	0	0	0	0	0	0	0	0	0	0	0	0	0	0	0	0	0	0	0	0	0	0	0	0	0	0
49744	ENSG00000268230	0	0	0	0	0	0	0	0	0	0	0	0	0	1.25	0	0	0	0	0	0	0	0	0	0	0	0	0	0	2.25	0	0	1.27	0	0	0	0	0	11.82	0	0	0	0	2	0	0
49745	ENSG00000268231	0	0	0	0	0	0	0	0	0	0	0	0	0	0	0	0	0	0	0	0	0	0	0	0	0	0	0	0	0	0	0	0	0	0	0	0	0	0	0	0	0	0	0	0	0
49746	ENSG00000268234	0	3	0	0	0	0	0	1	1	0	0	0	0	0	0	0	1	0	0	0	0	0	1	1	2	0	0	0	0	1	1	0	3	1	0	0	0	0	2	0	1	1	0	0	0
49747	ENSG00000268235	0	0	0	0	0	0	0	0	0	0	0	0	0	0	0	0	0	0	0	0	0	0	0	0	0	0	0	0	0	0	0	0	0	0	0	0	0	0	0	0	0	0	0	0	0
49748	ENSG00000268238	0	0	0	0	0	0	0	0	0	0	0	0	0	0	0	0	0	0	0	0	0	0	0	0	0	0	0	0	0	0	0	0	0	0	0	0	0	0	0	0	0	0	0	0	0
49749	ENSG00000268240	0	0	0	0	0	0	0	0	0	0	0	0	0	0	0	0	0	0	0	0	0	0	0	0	0	0	2	0	0	0	0	2	0	0	0	0	0	0	0	0	0	0	0	0	0
49750	ENSG00000268243	0	0	0	0	0	0	0	0	0	0	0	0	0	0	0	0	0	0	0	0	0	0	0	0	0	0	0	0	0	0	0	0	0	0	0	0	0	0	0	0	0	0	0	0	0
49751	ENSG00000268257	0	0	0	51	0	0	7	0	0	0	0	0	0	0	0	0	0	0	0	0	0	3	2	10	0	0	0	0	0	0	2	0	0	0	6	13	0	40	0	31	0	0	0	2	0
49752	ENSG00000268262	0	0	0	0	0	9.73	0	2.29	3.37	0	0	0	0	0	0	0	0	0	0	0	0	0	0	0	22.9	0	1	103.29	0	0	0	4.18	0	0	7.11	10.9	3.42	0	0	0	31.41	0	1.32	13.44	8.62
49753	ENSG00000268266	0	0	0	0	12	0	8	0	0	0	0	0	0	0	0	0	0	0	0	0	0	0	0	0	0	0	0	0	0	0	0	0	0	0	3	0	0	0	0	0	0	0	1	0	0
49754	ENSG00000268267	0	0	0	0	0	0	0	0	0	0	0	0	0	0	0	0	0	0	0	0	0	0	0	0	0	0	0	0	0	0	0	0	0	0	0	0	0	0	0	0	0	0	0	0	0
49755	ENSG00000268272	0	0	0	0	0	0	0	0	0	0	0	0	0	0	0	0	0	0	0	0	0	0	0	0	0	0	0	0	0	0	0	0	0	0	0	0	0	0	0	0	0	0	0	0	0
49756	ENSG00000268278	0	0	0	0	0	0	0	0	0	0	0	0	0	0	0	0	0	0	0	0	0	0	0	0	0	0	0	0	0	0	0	0	0	0	0	0	0	0	0	0	0	0	0	0	0
49757	ENSG00000268279	0	0	0	0	0	0	0	0	0	0	0	0	0	0	0	17.27	0	0	0	0	0	0	0	0	0	0	0	0	0	0	0	0	0	5.24	0	0	9.49	0	0	0	0	0	0	0	0
49758	ENSG00000268282	2	0	0	0	2	2	2	4	1	2	2	0	1	2	0	0	0	0	0	0	0	0	1	0	3	0	0	1	0	2	0	1	1	0	2	1	0	0	1	0	0	1	7	2	0
49759	ENSG00000268287	0	0	0	0	0	0	0	0	0	0	0	0	0	0	0	0	0	0	0	0	0	0	0	0	0	0	0	0	0	0	0	0	0	0	0	2	0	0	0	0	0	0	0	0	0
49760	ENSG00000268288	0	0	0	0	0	0	0	0	0	0	0	0	0	0	0	0	0	0	0	0	0	0	0	0	0	0	0	0	0	0	0	0	0	0	0	0	0	0	0	0	0	0	0	0	0
49761	ENSG00000268289	0	0	0	0	0	0	0	0	0	0	0	0	0.71	0	0	0	0	0	0	0	0	0	0	0	0	0	0	0	0	0	0	0	7.03	0	0	0	0	0	0	0	0	0	0	0	0
49762	ENSG00000268292	0	0	2.36	0	0	0	0	0	0	0	0	0	0	0	0	0	0	0	0	0	1.88	0	0	0	0	0	0	0	0	0	0	0	0	0	2.35	2.7	0	0	0	0	0	2.43	0	0	0
49763	ENSG00000268293	0	0	0	0	0	0	0	0	0	0	0	0	0	0	0	0	0	0	0	0	0	0	0	0	0	0	0	0	0	0	0	0	0	0	0	0	0	0	0	0	0	0	0	0	0
49764	ENSG00000268295	0	0	1	0	0	0	0	2	1	0	1	0	0	0	0	0	0	0	0	0	0	0	1	0	0	1	10	0	0	1	0	0	0	0	0	0	0	0	0	0	0	1	0	3	0
49765	ENSG00000268296	0	0	0	0	0	0	0	0	0	0	0	0	0	0	0	0	0	0	0	0	0	0	0	0	0	0	0	0	0	0	0	0	0	0	0	0	0	0	0	0	0	0	0	0	0
49766	ENSG00000268297	0	0	3	0	0	0	0	0	0	0	0	0	0	0	0	0	0	0	0	0	0	0	5	0	0	0	0	0	0	0	0	0	0	0	0	10	0	0	0	0	0	0	0	0	0
49767	ENSG00000268307	0	0	0	0	0	0	0	0	0	0	0	0	0	0	0	0	0	0	0	0	0	0	0	0	0	0	0	0	0	0	0	0	0	0	0	0	0	0	0	0	0	0	0	0	0
49768	ENSG00000268309	1.88	0	3.2	0	1.41	0	0	0	0	0	0	7.84	0	3.1	4.93	3.64	0	0	0	0	0	0	0	0	0	0	9.11	6.58	0	4.43	11.73	0	0	0	0	0	0	1.47	0	1.2	0	0	0	0	0
49769	ENSG00000268316	0	0	0	0	0	0	0	0	0	0	0	0	0	0	0	0	0	0	0	0	0	0	0	0	0	0	0	0	0	0	0	0	0	0	0	0	0	0	0	0	0	0	0	0	0
49770	ENSG00000268318	0	0	0	0	0	0	0	0	0	0	0	0	0	0	0	0	0	0	0	0	0	0	0	0	0	0	0	0	0	0	0	0	0	0	0	0	0	0	0	0	0	0	0	0	0
49771	ENSG00000268320	0	0	0	0	0	0	0	0	0	0	0	0	0	0	0	0	0	0	0	0	0	0	0	0	0	0	0	0	0	0	0	0	0	0	0	0	0	0	0	0	0	0	0	0	0
49772	ENSG00000268322	0	0	0	0	10	0	0	0	0	0	0	0	0	0	0	0	0	0	0	0	0	0	0	0	0	0	0	0	0	0	0	0	0	0	0	0	0	0	0	0	0	0	0	0	0
49773	ENSG00000268324	0	12	0	0	0	0	0	0	0	0	0	0	0	73	0	0	0	1	0	6	0	0	0	0	0	0	0	0	0	0	0	0	0	0	0	0	0	0	123	0	0	0	0	0	0
49774	ENSG00000268326	0	0	0	0	0	0	0	0	0	0	0	0	0	0	0	0	0	0	0	0	0	0	0	0	0	0	0	0	0	0	0	0	0	0	0	0	0	0	0	0	0	0	0	0	0
49775	ENSG00000268333	0	0	0	0	0	0	0	0	0	0	0	0	0	0	0	0	0	0	0	0	0	0	0	0	0	0	1	0	0	0	0	0	0	0	0	0	0	0	0	0	0	0	5	0	0
49776	ENSG00000268335	0	0	0	0	0	0	0	0	0	0	0	0	0	0	0	0	0	0	0	0	0	0	0	0	0	0	0	0	0	0	0	0	0	0	0	0	0	0	0	0	0	0	0	0	0
49777	ENSG00000268336	0	0	0	0	0	0	0	0	0	0	0	0	0	1	0	0	1	0	0	0	0	0	0	0	0	0	0	0	0	0	0	0	0	0	0	0	0	0	0	0	0	0	0	0	0
49778	ENSG00000268350	141.57	186.12	183.99	100.33	58.31	185.27	412.9	208.21	260.47	142.03	22.68	8	398.8	72.96	386.09	64	42.45	203.39	252.84	278.86	310.34	230.3	184.18	61.56	29.82	2	120.33	11.64	138.74	89.82	26.34	96.93	313.49	82	244.07	114.92	31.66	152.48	9	140.55	318.08	173.22	238.93	8.47	68.67
49779	ENSG00000268355	0	0	0	0	0	0	0	0	0	0	0	0	0	0	0	0	0	0	0	0	0	0	0	0	0	0	0	0	0	0	0	0	0	0	0	0	0	0	0	0	0	0	0	0	0
49780	ENSG00000268357	0	0	0	0	0	0	0	0	0	0	0	1.47	0	0	0	0	0	0	0	0	0	0	0	11.04	6.23	0	0	0	0	0	0	3.51	37.06	0	0	0	0	0	0	0	0	0	0.55	0	0
49781	ENSG00000268361	0	2.33	0	0	0	0	0	0	0	0	0	0	0	0	0	0	0	0	0	0	0	0	0	0	0	0	0	0	0	0	0	0	0	0	0	0	0	0	0	0	0	0	0	0	0
49782	ENSG00000268362	23	108	116	63	165	101	71	69.54	48.07	43	146	194	73	52	21	0	26	137	152	84	111	165.36	141	77	81	66	79	144	63.24	74	0	68	260	19	126	37	5.64	75	11	106	133.92	43.47	177	134.87	108
49783	ENSG00000268364	13	0	4	0	0	0	0	5	0	0	0	0	0	148	16	0	1	6	0	7	2	0	4	4	10	0	0	0	0	0	0	0	0	0	1	1	0	0	0	6	0	2	2	0	10
49784	ENSG00000268366	0	0	0	0	0	0	0	0	0	0	2	0	0	0	0	0	0	0	0	0	0	0	0	0	0	0	0	0	0	0	0	0	0	0	2	0	0	0	0	0	0	1	0	0	0
49785	ENSG00000268375	0	1	0	7	5	0	0	0	0	0	0	0	0	0	0	0	0	0	0	0	5	0	1	0	0	0	0	0	3	0	0	0	0	0	2	2	0	0	0	0	0	1	1	1	0
49786	ENSG00000268379	0	0	0	0	0	0	0	0	0	0	0	0	0	0	0	0	0	0	0	0	0	0	0	0	0	0	0	0	0	0	0	0	0	0	0	0	0	0	0	0	0	0	0	0	0
49787	ENSG00000268388	0	0	0	0	0	0	0	0	0	0	0	0	0	0	0	0	0	0	0	0	0	0	0	0	0	0	0	0	0	0	0	0	0	0	0	0	0	0	0	0	0	1	0	3	0
49788	ENSG00000268390	0	0	0	0	0	0	0	0	0	0	0	0	0	0	0	0	0	0	0	0	0	0	0	0	0	0	0	0	0	0	0	0	0	0	0	0	0	0	0	0	0	0	0	0	0
49789	ENSG00000268391	0	0	0	0	0	0	0	0	0	0	0	0	0	0	0	0	0	0	0	0	0	0	0	0	0	0	0	0	0	0	0	0	0	0	0	0	0	0	0	0	0	0	0	0	0
49790	ENSG00000268392	0	0	0	0	0	0	0	0	0	0	0	0	0	0	0	0	0	0	0	0	0	0	0	0	0	0	0	0	0	0	0	0	0	0	0	0	0	0	0	0	0	0	0	0	0
49791	ENSG00000268400	0	7.48	3.41	8.82	0	0	3.54	0	0	0	0	0	0	1.03	0	0	0	0	0	1.14	0	0	0	10.27	0	0	0	0	0	0	0	0	0	0	0	0	0	0	22.93	1.12	0	0	3.99	2.14	0
49792	ENSG00000268401	0	0	0	0	3	0	0	10	0	0	0	0	6	0	0	0	4	9	1	0	0	0	0	4	0	0	13	0	0	0	0	0	0	0	0	0	0	29	0	0	0	0	0	0	2
49793	ENSG00000268403	382	0	91.93	0	42	16	153.91	0	0	62	29	16	20	0	0	0	64	41.75	2	74	104	26	64	9	5	0	0	12	186	55	0	160	166	5	36	85	0	131	0	45.86	112	35	26	25	48
49794	ENSG00000268407	0	0	0	0	0	0	0	0	0	0	0	0	0	0	0	0	0	0	0	0	0	0	0	0	0	0	0	0	0	0	0	0	0	0	0	0	0	0	0	0	0	0	0	0	0
49795	ENSG00000268412	4.03	1	2.01	1	1	0	2.01	1	2	0	2.01	1.01	6	0	3.01	3.01	5.01	2	0	0	8.03	2	1	1.01	7	1	1	6.53	3.02	3	3.01	5.02	6.03	0	1	3	3	4	1	0	2	2	2.01	0	0
49796	ENSG00000268416	0	0	0	0	0	0	0	0	0	0	0	0	0	0	0	0	0	0	0	0	0	0	0	0	0	0	0	0	0	0	0	0	0	0	0	0	0	0	0	0	0	0	0	0	0
49797	ENSG00000268423	0	0	0	0	0	0	0	0	0	0	0	0	0	0	0	0	0	0	0	0	0	0	0	0	0	1	0	0	0	0	0	0	0	0	0	0	0	0	0	0	0	1	0	0	0
49798	ENSG00000268433	0	0	0	0	0	0	27	0	0	0	0	0	0	0	0	0	0	0	0	0	0	0	0	0	0	0	0	0	0	0	0	0	0	0	0	0	0	0	0	0	0	0	0	0	0
49799	ENSG00000268434	0	0	0	0	0	0	0	0	0	0	0	0	0	0	0	0	0	0	0	0	0	0	0	0	0	0	0	0	0	0	0	0	0	0	0	0	0	0	0	0	0	0	0	0	0
49800	ENSG00000268438	0	0	0	0	0	1	0	0	0	0	0	0	0	0	0	0	0	0	0	0	0	2	0	0	4	0	0	0	0	5	0	11	0	0	0	0	0	0	0	0	0	0	0	0	1
49801	ENSG00000268442	0	0	0	0	0	0	0	0	0	0	0	0	1	0	1	0	0	0	0	0	0	1	0	0	0	0	0	0	0	0	0	0	0	0	1	0	0	0	0	0	0	0	0	0	0
49802	ENSG00000268447	70.6	128.37	161.85	0	30.1	8.85	593.01	88.46	72.88	120.62	0	0	469.82	0	0	19.08	0	16.92	147.69	31.9	110.2	108.24	18.99	38.92	100.24	13.93	18.69	94.85	72.08	0	29.89	5.92	61.94	0	27.34	97.4	38.91	0	176.32	62.02	28.99	0	64.2	25.27	6.7
49803	ENSG00000268455	0	0	0	0	0	0	0	0	0	0	0	0	0	0	0	0	0	0	0	0	0	0	0	0	0	0	0	0	0	0	0	0	0	0	0	0	0	0	0	0	0	0	0	0	0
49804	ENSG00000268458	0	0	0	0	0	0	0	0	0	0	0	0	0	0	0	0	0	0	0	0	0	0	0	0	0	0	0	0	0	0	0	0	0	0	0	0	0	0	0	0	0	0	0	0	0
49805	ENSG00000268460	0	0	0	0	0	0	0	0	0	0	0	0	0	0	0	0	0	0	0	0	0	0	0	0	0	0	2	0	0	0	3	0	0	8	0	0	0	0	0	0	0	0	0	0	0
49806	ENSG00000268461	0	0	0	0	0	0	0	0	0	0	0	0	0	0	0	0	0	0	0	0	0	0	0	0	0	0	0	0	0	0	0	0	0	0	0	0	0	0	0	0	0	0	0	0	0
49807	ENSG00000268465	0	0	0	0	0	0	0	0	0	0	0	0	0	0	0	0	0	0	0	0	0	0	0	0	0	0	0	0	0	0	0	0	0	0	0	0	0	0	2.02	0	0	0	0	0	0
49808	ENSG00000268469	0	0	0	0	0	0	0	0	0	0	0	0	0	0	0	0	0	4	22	0	0	0	0	1	0	0	0	0	0	0	0	0	0	0	0	0	0	0	0	0	0	1	0	0	0
49809	ENSG00000268471	0	0	44	178	68	0	0	14	0	126	0	0	64	0	0	0	89	0	3	22	0	90	28	7	0	0	0	131	1	0	16	0	0	0	0	3	0	142	0	0	0	54	139	0	68
49810	ENSG00000268472	0	0	0	0	0	12	0	0	0	0	0	0	0	0	28	0	0	0	0	0	0	0	0	0	0	0	0	0	0	0	0	0	0	0	0	0	0	0	0	0	0	0	0	0	0
49811	ENSG00000268473	0	0	0	0	0	0	0	0	0	0	0	0	0	0	0	0	0	0	0	0	0	0	0	0	0	0	0	0	0	0	0	0	0	0	0	0	0	0	0	0	0	0	0	0	0
49812	ENSG00000268475	0	0	0	0	0	0	0	0	0	0	0	0	0	0	0	0	0	0	0	0	0	0	0	0	0	0	0	0	0	0	0	0	0	0	0	0	0	0	0	0	0	0	0	0	0
49813	ENSG00000268480	0	0	0	0	0	0	0	0	0	0	0	0	0	0	0	0	0	0	0	0	0	0	0	0	0	0	0	0	0	0	0	0	0	0	0	0	0	0	0	0	0	0	0	0	0
49814	ENSG00000268483	0	0	0	0	0	0	0	0	0	0	0	0	0	0	0	0	0	0	0	0	0	0	0	0	0	0	0	0	0	0	0	0	0	0	0	0	0	0	0	0	0	0	0	0	0
49815	ENSG00000268486	0	0	0	0	0	0	0	0	0	0	0	0	0	0	0	0	0	0	0	0	0	0	0	0	0	0	0	0	0	0	8	0	0	0	0	0	0	0	0	0	0	0	0	0	0
49816	ENSG00000268496	0	0	0	0	0	0	0	0	0	8	0	0	0	0	0	0	0	0	0	0	0	0	0	0	0	0	0	0	0	0	0	0	0	0	0	0	0	0	0	0	0	1	0	0	0
49817	ENSG00000268499	0	0	1	0	0	0	0	0	7	0	0	0	0	17	0	0	0	0	0	0	0	0	0	0	3	8	0	0	0	0	0	0	2	0	0	0	3	5	0	0	0	0	0	0	0
49818	ENSG00000268500	0	0	0	0	88.26	0	10	0	1	0	47.5	19.56	24.98	0	0.88	0	0	0	0	6.12	0	0	0	0	0	0	0	0	0	0	0	0	0	0	14	0	0	0	0	0	0	40.09	160.05	0	0
49819	ENSG00000268505	0	0	0	0	0	0	0	0	0	0	0	0	0	0	0	0	0	0	0	0	0	0	0	0	0	0	0	0	0	0	2	0	0	0	0	0	0	0	0	0	0	0	0	0	0
49820	ENSG00000268509	0	0	0	0	0	0	0	0	0	0	0	0	0	0	0	0	1.52	1.31	3.12	2.57	0	0	0	0	0	0	0	0	0	0	0	0	12.13	0	0	0	0	0	0	0	0	0	0	0	0
49821	ENSG00000268510	0	0	0	0	4	1	0	0	0	0	0	0	0	30	0	0	0	0	0	0	0	1	5	0	0	0	0	0	5	0	0	0	0	0	0	0	0	9	0	0	0	0	10	0	0
49822	ENSG00000268516	23	6	40.54	0	73	19.3	58.72	49.03	53.52	16.35	16.91	50	47.95	0	221.13	15	7	20	16	10.73	0	20	37.96	16	20	0	16	210.29	38.03	76.61	0	2	230.39	5	4	17.77	0	40.97	79	0	32	27	23	29.17	54.29
49823	ENSG00000268518	0	0	0	0	0	0	0	0	1.42	1.78	0	0	0	0	0	0	0	0	0	0	0	5.18	0	0	0	0	0	62.43	0	0	0	0	0	0	0	0	0	0	4.26	0	0	6.88	0	0	0
49824	ENSG00000268520	0	0	0	0	0	0	0	0	0	0	0	0	0	0	0	0	0	0	0	0	0	0	0	0	0	0	0	0	0	0	0	0	0	0	0	0	0	0	0	0	0	0	2	0	7
49825	ENSG00000268521	0	0	0	0	0	0	0	0	0	0	0	0	0	0	0	0	0	0	0	0	0	1	4	0	0	0	0	0	0	0	0	0	0	0	0	0	0	0	0	0	0	0	1	0	0
49826	ENSG00000268529	0	0	0	0	0	0	0	0	0	0	0	0	0	0	1	0	0	0	0	3	0	0	0	0	0	0	0	0	0	0	0	0	0	0	0	0	0	0	0	0	0	0	0	0	0
49827	ENSG00000268530	3.21	0	16.06	0	0	0	1	2.01	0	0	0	0	5.13	0	23.28	0	13.19	0	0	0	0	0	2.25	0	8.01	0	0	0.71	1.14	1.73	0	2.23	5.31	0	4.38	0.14	0	0	0	0	1.54	2.45	1.42	7.02	0
49828	ENSG00000268531	0	0	0	0	0	0	0	0	0	0	0	0	0	0	0	0	0	0	0	0	0	0	0	0	0	0	0	0	0	0	0	0	0	0	0	0	0	0	0	0	0	0	0	0	0
49829	ENSG00000268532	0	0	0	0	0	0	0	0	0	0	0	0	0	0	0	0	0	0	0	0	0	0	0	0	0	0	0	0	0	0	0	0	0	0	0	0	0	0	0	0	0	0	0	0	0
49830	ENSG00000268533	0	0	0	0	0	0	0	0	0	0	0	0	0	0	0	0	0	0	0	0	0	0	0	0	0	0	0	0	0	0	0	0	0	0	0	0	0	0	0	0	0	0	0	0	0
49831	ENSG00000268535	0	15	0	0	0	0	0	0	18	0	0	0	6	156	0	0	0	0	0	0	0	0	0	0	4	0	84	0	0	0	0	0	0	0	0	0	0	0	0	0	0	0	0	0	0
49832	ENSG00000268536	0	0	0	0	0	0	0	0	0	0	0	0	0	0	0	0	0	8	0	6	0	0	0	0	27	0	0	81	0	0	0	32	25	0	0	6	0	0	0	0	13	0	9	0	0
49833	ENSG00000268541	0	0	1	0	0	0	0	0	0	0	0	0	0	0	0	0	0	0	0	2	0	0	0	0	0	0	0	0	7	0	0	0	0	0	0	0	0	0	0	0	0	0	0	0	0
49834	ENSG00000268543	0	0	0	0	0	0	0	0	0	0	0	0	0	0	0	0	0	0	0	0	0	0	0	0	0	0	0	0	0	0	0	0	0	0	0	0	0	0	0	0	0	0	0	0	0
49835	ENSG00000268545	0	0	0	1	0	0	0	0	0	0	0	0	0	0	0	0	0	0	0	0	0	0	0	0	0	0	0	0	0	0	0	0	0	0	0	0	0	0	0	0	0	0	0	0	0
49836	ENSG00000268555	0	0	0	0	0	0	4	201	123	1	0	0	165	213	0	0	0	89	0	50	0	4	0	50	8	3	0	0	23	94	0	14	1	0	20	0	66	1	334	0	0	0	4	49	0
49837	ENSG00000268560	0	0	0	0	0	0	0	0	0	0	0	0	0	0	0	0	0	0	0	0	0	0	0	0	0	0	0	0	0	0	0	0	0	0	0	0	0	0	0	0	0	0	0	0	0
49838	ENSG00000268564	0	0	0	0	0	0	0	0	0	0	0	0	0	0	0	0	0	0	0	0	0	0	0	0	0	0	0	0	0	0	0	0	0	0	0	0	0	0	0	0	0	0	0	0	0
49839	ENSG00000268565	0	0	0	0	0	1.88	0.81	0	0	0	0	0	0	0	0	7.77	0	0	0	0	0	0	0	0	0	0	0	0	0	0.68	0	0	0	1	0.35	0	0	3	0	0	0	2.94	0	0	0
49840	ENSG00000268566	0	0	0	0	0	0	0	0	0	0	0	0	0	0	0	0	0	0	0	0	0	0	0	0	0	0	0	0	0	0	0	0	0	0	0	0	0	0	0	0	0	0	0	0	0
49841	ENSG00000268573	0	0	32	0	0	0	0	2	0	0	0	0	0	1	0	0	56	14	0	18	0	0	0	0	0	0	0	0	21	0	0	32	0	0	0	11	0	0	0	0	1	0	0	0	0
49842	ENSG00000268575	3.8	0	36.92	6.28	0	0	9.26	0	4.42	9.59	47.93	0	0	26.16	25.41	26.33	3.09	9.6	0	14.62	0	21.76	39.48	33.48	5.49	0	6.98	0	5.37	19.53	0	13.13	72.02	0	23.02	41.94	78.61	44.21	18.54	4.78	0	9.43	2.42	68.73	84.87
49843	ENSG00000268580	0	0	0	0	0	0	0	0	0	0	0	0	0	0	0	0	0	0	0	0	0	0	2	0	0	0	0	0	0	0	0	0	0	0	0	0	0	0	0	0	0	0	0	0	0
49844	ENSG00000268581	0	0	0	0	0	0	0	0	0	0	0	0	0	0	0	0	0	0	0	0	0	0	0	0	0	0	0	0	0	0	0	0	0	0	0	0	0	0	0	0	0	0	0	0	0
49845	ENSG00000268582	0	0	0	0	0	0	0	2	9	0	0	0	0	0	0	0	0	0	11	0	0	0	0	0	0	0	0	0	0	0	0	0	0	0	0	0	0	0	0	4	0	0	0	0	0
49846	ENSG00000268583	0	0	0	0	0	0	0	0	0	0	0	0	0	0	0	0	0	0	0	5	0	0	0	0	0	0	0	0	4.72	0	0	0	0	0	0	0	0	0	0	0	0	0	0	0	0
49847	ENSG00000268584	0	0	52	19	25	12	11	25	26	17	19	0	0	0	0	5	42	15	8	2	29	9	7	0	0	0	24	87	35	12	0	38	122	0	4	4	0	28	38	0	0	48	6	0	23
49848	ENSG00000268589	0	0	0	0	0	0	0	0	0	0	0	0	0	0	0	0	0	0	0	0	0	0	0	0	0	0	0	0	0	0	0	0	0	0	0	0	0	0	0	0	0	0	0	0	0
49849	ENSG00000268592	0	0	2.58	0	0	0	0	0	0	0	0	0	0	0	0	0	0	6.31	0	0	0	0	0	0	0	0	0	0	0	0	0	0	40	0	0	0	0	28.38	0	0	0	0	0	0	0
49850	ENSG00000268593	0	0	0	0	0	0	0	0	0	0	0	0	0	0	0	0	0	0	0	0	0	0	0	0	0	0	0	0	0	0	0	0	0	0	0.31	0	0	0	0	0	0	0	0	0	0
49851	ENSG00000268595	0	0	0	0	0	0	0	0	0	0	0	0	0	0	0	0	0	0	0	0	0	0	0	0	0	0	0	0	0	0	0	0	0	0	0	0	0	0	0	0	0	0	0	0	0
49852	ENSG00000268597	0	0	0	0	0	0	0	0	0	0	0	0	0	0	0	0	0	0	0	0	0	0	0	0	0	0	0	0	0	0	0	0	0	0	0	0	0	0	0	0	0	0	0	0	0
49853	ENSG00000268598	0	0	0	0	1	0	0	0	0	0	0	0	0	0	0	0	0	0	0	0	0	0	0	0	0	0	0	0	0	0	0	0	0	0	0	0	0	0	0	0	0	0	1	0	0
49854	ENSG00000268601	0	0	0	0	0	0	0	0	0	0	0	0	0	0	0	0	0	0	0	0	0	0	0	0	0	0	0	0	0	0	0	0	0	0	0	0	0	0	0	0	0	0	0	0	0
49855	ENSG00000268603	0	0	0	0	0	0	0	0	0	0	0	0	0	0	0	0	0	0	0	0	0	0	0	0	0	0	0	0	0	0	0	0	0	0	0	0	21	0	0	0	0	0	0	0	0
49856	ENSG00000268605	0	0	0	0	0	0	0	0	0	0	0	0	0	0	0	0	0	0	0	0	0	0	0	0	0	0	0	0	0	0	0	0	0	0	0	0	0	0	0	0	0	0	0	0	0
49857	ENSG00000268606	0	0	0	0	0	0	33.04	49	0	29	0	0	0	0	0	0	20.31	0	2	0	0	26	0	0	0	0	0	0	0	0	0	12.24	0	1	19	0	0	0	0	0	0	0	0	0	0
49858	ENSG00000268614	0	0	0	0	0	0	0	0	0	0	0	0	0	0	0	0	0	0	0	0	0	0	0	0	0	0	0	0	0	0	0	0	0	0	0	0	0	0	0	0	0	0	0	0	0
49859	ENSG00000268615	0	0	0	0	0	0	0	0	0	0	0	0	0	0	0	0	0	0	0	0	0	0	0	0	0	0	0	0	0	0	0	0	0	0	0	0	0	0	0	0	0	0	0	0	0
49860	ENSG00000268618	0	0	0	0	0	0	0	0	0	0	0	0	0	0	0	0	0	0	0	0	0	0	0	0	0	0	0	0	0	0	0	0	0	0	0	0	0	0	0	0	0	0	0	0	0
49861	ENSG00000268620	0	0	0	0	0	0	0	1	0	0	0	0	0	0	0	0	0	0	0	0	0	0	0	0	0	0	0	0	0	0	0	0	0	0	0	0	0	0	0	0	0	0	0	0	0
49862	ENSG00000268621	0	0	0	0	7	0	0	0	6	0	0	0	0	0	0	0	0	0	0	0	0	0	0	0	0	0	0	0	0	0	0	0	0	0	0	0	0	0	0	0	0	5	0	0	0
49863	ENSG00000268623	0	0	0	0	0	0	0	0	0	1	0	0	0	0	0	0	0	0	0	0	0	0	0	0	0	0	0	0	0	0	0	0	0	0	0	0	0	0	0	0	0	0	0	0	0
49864	ENSG00000268628	23	43	14	19	15.53	3	59	13	31	10.02	19	41	30.3	35.26	24	123	9	14	20	32	17	10.04	5	30.27	17	11	88	6	100	85.62	28	82	2	27.98	34.4	5	34	2.05	8	84	82	6	16	7	28
49865	ENSG00000268629	0	0	0	0	0	0	12	0	0	0	0	0	0	0	0	0	0	0	0	0	0	0	0	0	0	0	0	0	0	0	0	0	0	0	0	0	0	0	0	0	0	0	0	0	0
49866	ENSG00000268635	0	0	0	0	0	0	0	0	0	0	0	0	0	0	1	0	0	0	0	1	0	0	0	0	0	0	0	0	0	1	0	0	0	0	0	0	0	0	0	0	2	0	0	0	0
49867	ENSG00000268636	0	0	0	0	0	0	0	0	0	0	0	0	0.95	0	0	0	0	0	0	0	0	0	0	0	0	0	0	0	0	0	0	0	0	0	0	0	0	1.34	0	0	0	0	0	0	0
49868	ENSG00000268643	0	0	0	0	0	0	0	0.12	0	0	0	0	0	1.87	5.44	1.26	0	4.31	0	0	7.49	0	0	0	0	0	1.1	0	5.36	0	3	7.34	0	1.87	0	7.04	0	0	0	0	0.85	0	0	0	0
49869	ENSG00000268649	0	0	2	0	0	7	0	0	0	0	7	0	0	0	0	0	0	0	0	0	0	0	0	0	0	0	0	0	17	0	0	0	0	0	0	0	0	0	0	17	0	0	0	0	0
49870	ENSG00000268650	0	0	0	0	0	0	0	0	0.13	0	0	0	0	0	0	0	0	0	0	0	0	0	0	0	0	0	0	0	0	0	0	0	0	0	0	0	0	0	0	0	0	0	0	0	0
49871	ENSG00000268651	0	1.33	0	0	0	0	59.28	0	5.46	3.85	0	0	0	0	0	1.48	0	0	0	0	1.4	0	0	2.27	1.46	6.79	70.61	101.81	4.71	0	4.47	0	0	0	0	10.81	1.22	0	0	0	0	2.23	15.39	2.09	0
49872	ENSG00000268652	0	0	0	0	0	0	0	0	0	0	0	0	0	0	0	0	0	0	0	0	0	0	0	0	0	0	0	0	0	0	0	0	0	0	0	0	0	0	0	0	0	0	0	0	0
49873	ENSG00000268654	0	0	0	0	0	0	0	6	4	0	0	0	0	0	0	0	0	0	0	0	0	0	0	0	0	0	0	0	0	0	0	0	0	0	0	0	0	0	2	0	0	0	0	0	0
49874	ENSG00000268655	0	0	3	0	0	0	0	0	0	0	0	0	0	0	0	0	0	0	1	0	16	0	0	3	0	0	0	0	0	4	0	13	0	0	0	0	0	0	0	1	0	0	0	3	0
49875	ENSG00000268658	0	0	0	0	4	0	37	61	86	9	0	0	61	12	58	12	0	5	11	21	112	34	2	0	0	35	28	4	47	0	0	0	0	0	15	76	0	87	0	42	0	0	40	47	14.17
49876	ENSG00000268659	0	0	0	0	0	0	0	0	0	0	0	0	0	0	0	0	0	0	0	0	0	0	0	0	0	0	0	0	0	0	0	0	0	0	0	0	0	0	0	0	0	0	0	0	0
49877	ENSG00000268660	0	0	0	0	0	11	0	0	0	0	1	0	0	0	1	0	0	0	0	0	0	0	0	0	0	0	0	0	0	0	0	0	0	0	0	0	0	0	0	0	0	0	0	0	0
49878	ENSG00000268663	0	0	0	0	0	0	0	0	0	0	0	0	0	0	0	0	0	0	0	0	0	0	0	0	0	0	0	0	0	0	0	0	0	0	0	0	0	0	0	0	0	0	0	2	0
49879	ENSG00000268669	0	0	0	0	0	0	0	0	0	0	0	0	0	0	0	0	0	0	0	0	0	0	0	0	0	0	0	0	0	0	0	0	0	0	0	0	0	0	0	0	0	0	0	0	0
49880	ENSG00000268670	0	0	0	0	0	0	0	0	0	0	0	0	0	0	0	0	0	0	0	0	0	0	0	0	0	0	0	0	0	0	142	0	0	0	0	9	0	0	0	0	0	0	0	0	0
49881	ENSG00000268673	0	0	0	0	0	0	0	0	0	0	0	0	0	0	0	0	0	0	0	0	0	0	0	0	0	0	0	0	0	0	0	0	0	0	0	3	0	0	0	0	0	0	0	0	0
49882	ENSG00000268674	0	0	0	0	0	0	0	0	0	0	0	0	0	0	0	0	0	0	0	0	0	0	0	0	0	0	0	0	0	0	0	0	0	0	0	0	0	0	0	0	0	0	0	0	0
49883	ENSG00000268677	5.63	0	0	0	0	0	0	0	0	0	2	0	0.14	0	0	0	0	0	2.97	0	0	0	0	0	2	0	0	14.89	12	0	36.77	0	14.75	1.19	0	2	0	0	1	0.37	0	4.2	0	0	0.44
49884	ENSG00000268678	0	6.47	1.19	0	0	0	10.61	5.05	0	0	0	0	1.07	1.01	0	2	0	1	0	0	5.92	0	0	0	0	0	2	0	7.34	0	0	5.68	0	0	0	0	1.18	1.11	0	0	0	0	4	0	0
49885	ENSG00000268681	0	0	0	0	0	0	0	0	0	0	0	0	0	0	0	0	0	0	0	0	0	0	0	0	0	0	0	0	0	0	0	0	0	0	0	0	0	0	0	0	0	0	0	0	0
49886	ENSG00000268683	0	0	0	0	0	0	0	0	0	0	0	0	0	0	0	0	0	0	0	0	0	0	0	0	0	0	0	0	0	0	0	0	0	0	0	0	0	0	0	0	0	0	0	0	0
49887	ENSG00000268685	0	0	0	2	0	0	0	0	0	0	0	0	0	0	0	0	0	0	0	0	0	0	0	0	0	0	0	0	0	0	0	0	0	0	0	0	0	0	0	0	0	0	0	0	0
49888	ENSG00000268686	0	2	0	0	15	0	8	0	21	1	2	0	13	54	0	0	0	16	5	2	0	1	0	0	39	0	1	0	0	2	0	0	0	1	0	23	0	0	0	0	0	17	30	1	0
49889	ENSG00000268696	65	434	294	0	158	334	336	316	310	147	294	0	455	360	0	48	209	631	250	267	235	255	164	101	251	131	33	186	250	131	10	406	137	17	232	179	0	186	1	134	36	256	236	219	76
49890	ENSG00000268705	0	0	0	0	0	0	0	0	0	0	0	0	0	0	0	0	0	0	0	3	0	0	0	0	0	0	0	0	0	0	0	0	0	0	0	0	0	0	0	0	0	6	0	0	0
49891	ENSG00000268707	0	0	0	0	0	0	0	0	0	2	0	78	0	0	0	0	0	1	0	0	0	0	0	12	0	0	0	0	0	4	1	0	0	0	0	0	0	0	0	0	0	0	0	0	0
49892	ENSG00000268711	0	0	0	0	0	0	0	0	0	0	0	0	0	0	0	0	0	0	0	0	0	0	0	0	0	0	0	0	0	0	0	0	0	0	0	0	0	0	0	0	0	0	0	0	0
49893	ENSG00000268713	28.86	10.98	13.84	0	26.95	11.56	31.15	27.62	27.21	4.26	5.12	0	15.48	0	0	10.81	0	0	40.48	7.54	106.28	8.34	18.06	40	0	0	152.86	79.34	40.93	23.8	0	35.31	0	0	7.19	0	0	48.45	61	139	31.45	29.9	4.48	4.03	85.66
49894	ENSG00000268717	0	0	0	0	0	0	0	0	0	0	0	0	0	0	0	0	0	0	0	0	0	0	0	0	0	0	0	0	0	0	0	0	0	0	0	0	0	0	0	0	0	0	0	0	0
49895	ENSG00000268723	0	0	2	0	1	0	1	0	2	0	0	0	0	0	0	0	2	0	1	1	0	2	1	1	0	1	0	0	0	0	0	0	1	0	0	1	0	1	0	0	1	0	0	0	0
49896	ENSG00000268729	0	0	0	0	0	0	1.89	0	0	0	0	0	0	0	0	0	0	0	0	0	0	0	0	0	0	0	0	0	0	0	0	0	0	0	0	0	0	0	0	0	0	0	0	0	0
49897	ENSG00000268731	0	0	0	0	0	0	0	0	0	0	0	0	0	0	0	0	0	0	0	0	0	0	0	0	0	0	0	0	0	0	0	0	0	0	0	0	0	0	0	0	0	0	0	0	0
49898	ENSG00000268734	0	0	0	0	0	0	0	0	0	0	0	0	0	0	0	0	0	0	0	0	0	0	0	0	0	0	0	0	0	6.98	0	0	0	0	0	0	0	0	0	0	0	0	0	0	0
49899	ENSG00000268736	0	0	0	0	0	0	0	0	0	0	0	0	0	0	0	0	0	0	0	0	0	0	0	0	0	0	0	0	0	0	0	0	0	0	0	0	0	0	0	0	0	0	0	0	0
49900	ENSG00000268738	0	0	0	0	0	0	0	0	0	0	0	0	0	0	0	0	0	0	0	0	0	0	0	0	0	0	0	0	0	0	0	0	0	0	0	0	0	0	0.06	0	0	0	0	0	0
49901	ENSG00000268739	0	0	0	0	0	0	0	0	0	0	0	0	0	0	0	0	0	0	0	0	0	0	0	0	0	0	0	0	0	0	0	0	0	0	0	0	0	0	0	0	0	0	0	0	0
49902	ENSG00000268742	0	0	0	0	0	0	0	0	0	0	0	0	0	0	0	0	0	0	0	0	0	0	0	0	0	0	0	0	0	0	0	0	0	0	0	0	0	0	0	0	0	0	0	0	0
49903	ENSG00000268743	0	0	0	0	0	0	0	0	0	0	0	0	0	0	0	0	0	0	0	0	0	0	0	0	1	0	0	0	0	0	0	0	0	0	0	0	0	0	0	0	0	0	0	0	0
49904	ENSG00000268744	0	12	0	0	0	0	0	0	0	0	0	0	4	0	0	0	1.02	0	0	0	0	3.42	18.81	0	0	0	0	0	1	0	0	0	0	0	0	0	0	0	0	7	0	3	0	0	0
49905	ENSG00000268745	0	0	0	0	0	0	0	0	0	0	0	0	0	0	0	0	0	0	0	0	0	0	0	0	0	0	0	0	0	0	0	0	0	0	0	0	0	0	0	0	0	0	0	0	0
49906	ENSG00000268746	0	0	0	0	0	0	0	0	0	0	0	0	0	0	0	0	0	0	0	0	0	0	0	0	0	0	0	0	0	0	0	0	0	0	0	0	0	0	0	0	0	0	0	0	0
49907	ENSG00000268747	0	0	0	0	0	0	0	0	0	0	0	0	0	0	0	0	0	0	0	0	0	0	0	0	0	0	0	0	0	0	0	0	0	0	0	0	0	0	0	0	0	0	0	0	1
49908	ENSG00000268750	0	4	13.14	0	11.82	4.54	3.64	9.62	10.61	16.25	35.56	0	4.48	2.89	0	0	10.79	11.91	0	29.12	55.1	10.81	6.59	12.04	0	0	14.74	33	11.66	83.18	7.9	32.56	129.92	0	3.74	49.6	29.74	11.31	12	3.59	3.14	21.92	17.08	17.01	46.08
49909	ENSG00000268751	0	0	0	0	0	0	0	0	13	0	0	0	0	0	0	0	0	0	0	0	0	0	0	0	0	0	0	0	0	0	0	0	0	0	0	0	0	0	0	0	0	0	0	0	0
49910	ENSG00000268754	0	0	0	0	0	0	0	0	0	0	0	0	0	0	0	0	0	0	0	0	0	0	0	0	0	0	1	0	0	0	0	0	0	0	0	0	0	0	0	0	0	0	0	0	0
49911	ENSG00000268756	0	0	0	0	0	0	2	0	0	0	0	0	0	0	0	0	0	0	0	0	0	2	0	0	0	0	0	0	0	0	0	0	0	0	0	0	0	0	0	0	0	0	4	0	0
49912	ENSG00000268758	0	0	0	0	0	0	0	0	0	0	0	0	0	0	0	0	0	1	0	0	0	0	0	0	0	0	0	0	0	0	0	0	0	1	0	0	0	0	0	0	0	0	0	0	0
49913	ENSG00000268764	1	0	0	0	0	0	0	0	0	0	0	0	0	0	0	0	0	0	0	0	2	0	0	0	0	0	0	0	0	0	0	0	0	0	0	0	0	0	0	1	0	1	0	0	1
49914	ENSG00000268777	0	0	0	0	0	0	0	0	0	0	0	0	0	0	0	0	0	0	0	0	0	0	0	0	0	0	0	0	0	0	0	0	0	0	0	0	0	0	0	0	0	0	0	0	0
49915	ENSG00000268785	0	0	0	0	0	0	0	0	0	0	0	0	0	0	0	0	0	0	0	0	0	0	0	0	0	0	1	0	0	0	0	0	0	0	0	0	0	0	0	0	0	0	0	0	0
49916	ENSG00000268789	0	0	0	0	0	0	0	0	0	0	0	0	0	0	0	0	0	0	0	0	0	0	8	0	0	0	0	0	0	13	0	0	0	0	0	0	0	6	0	0	0	0	0	0	0
49917	ENSG00000268790	0	0	1.53	0	0	1.22	0	1.53	8.58	0	0	0	7.58	0	0	6.03	0	0	18.43	0	0	0	0	0	0	6.16	0	0	0	0	0	0	0	0	0	0	0	0	0	0	0	0	0	0	0
49918	ENSG00000268794	0	0	0	0	0	0	0	0	0	0	0	0	0	0	0	0	0	0	0	0	0	0	0	0	0	0	0	0	0	0	0	0	0	0	0	0	0	0	0	0	0	0	0	0	0
49919	ENSG00000268797	0	0	0	0	0	0	0	0	0	0	0	0	0	0	0	0	0	0	0	0	0	0	0	0	0	0	0	0	0	0	0	0	0	0	0	0	0	0	0	0	0	0	0	0	0
49920	ENSG00000268798	0	40	3	0	29	0	1	19	0	0	30	0	16	0	0	0	0	14	5	0	0	16	1	4	5	2	8	0	0	9	9	0	0	18	2	6	15	5	0	51	36	1	0	0	0
49921	ENSG00000268799	0	0	0	0	0	8	0	0	0	0	0	156.2	0	0	0	0	0	0	0	1	37.93	2	0	2	0	0	19.23	0	0	0	0	0	0	0	0	0	0	0	0	0	1	0	1	0	7.96
49922	ENSG00000268803	0	0	0	0	0	0	0	0	0	0	0	0	0	0	0	0	0	0	0	0	0	0	0	0	0	0	0	0	0	0	0	0	0	0	0	0	0	0	0	0	0	0	0	0	0
49923	ENSG00000268804	0	0	0	0	0	0	0	0	0	0	0	0	0	0	0	0	0	0	0	0	0	0	0	0	0	0	0	0	0	0	0	0	0	0	0	0	0	0	0	0	0	0	0	0	0
49924	ENSG00000268810	0	0	0	0	0	0	0	0	0	0	0	0	0	0	4.08	0	0	0	0	0	0	0	0	0	0	0	0	0	0.5	0	0	0	0	0	0	0	0	0	0	0	0	0	0	0	0
49925	ENSG00000268812	0	0	0	0	0	0	0	3	0	0	0	0	0	0	10	0	0	1	4	0	0	0	0	0	0	0	0	0	0	0	0	0	0	0	0	3	0	0	0	0	0	0	0	12	0
49926	ENSG00000268818	0	0	0	0	0	0	0	0	0	0	0	0	0	0	0	0	0	0	0	3	0	0	0	0	0	0	0	0	0	0	0	0	0	0	0	0	0	0	0	0	0	0	0	0	0
49927	ENSG00000268823	0	0	0	0	0	0	0	0	0	0	0	0	0	0	0	0	0	0	0	0	0	0	0	0	0	0	0	0	0	0	0	0	0	0	0	0	0	0	0	0	0	0	0	0	0
49928	ENSG00000268830	0	0	0	0	0	0	0	0	0	0	0	0	0	0	0	0	0	0	0	0	0	0	0	0	0	0	0	0	0	0	0	0	0	0	0	0	0	0	0	0	0	0	1	0	0
49929	ENSG00000268833	0	0	0	0	0	0	0	0	0	0	0	0	0	0	0	0	0	0	0	0	0	0	0	0	0	0	0	0	0	0	0	0	0	0	0	0	0	0	0	0	0	0	0	0	0
49930	ENSG00000268834	0	0	0	0	0	0	0	0	0	0	0	0	0	0	0	0	0	0	0	0	0	0	0	0	0	0	0	0	0	0	0	0	0	0	0	0	0	0	0	0	0	0	0	0	0
49931	ENSG00000268836	0	0	0	0	3	1	1	0	0	0	0	0	3	0	0	6	0	2	5	0	0	0	0	0	0	0	0	0	0	0	0	0	0	0	0	0	0	11	0	0	0	2	0	0	0
49932	ENSG00000268839	0	0	0	0	0	0	0	0	0	0	0	0	0	0	0	0	0	0	0	0	0	0	0	0	0	0	0	0	0	0	0	0	0	0	0	0	0	0	0	0	0	0	0	0	0
49933	ENSG00000268842	0	0	0	0	0	0	0	0	0	0	0	0	0	0	0	4.4	0	0	0	0.45	0	0	0	0	0	0	0	0	0	0	0	0	0	0	0	0	0	0	0	0	0	0	0	0	0
49934	ENSG00000268845	0	0	0	0	0	0	0	0	0	0	0	0	0	0	0	0	0	0	0	0	0	0	0	0	0	0	0	0	0	0	0	0	0	0	0	0	0	0	0	0	0	0	0	0	0
49935	ENSG00000268847	0	0	0	0	0	0	0	0	0	0	0	0	0	0	0	0	0	0	0	0	0	0	0	0	0	0	0	0	0	0	0	0	0	0	0	0	0	0	0	0	0	0	0	0	0
49936	ENSG00000268849	0	0	0	0	0	0	0	0	0	0	0	0	0	0	0	0	0	0	0	0	0	0	0	0	0	0	0	0	0	0	0	0	0	0	0	0	0	0	0	0	0	0	0	0	0
49937	ENSG00000268854	74.08	18.83	2.92	41.05	18.69	0.29	6.21	8.77	3.94	9.18	12.74	38.2	11.84	0	92.76	43.98	23.56	8.69	7.54	0	42.14	4.9	17.68	0	2.89	1.34	76.7	38.22	18.34	42.75	28.11	85.04	105.67	23.61	0	2.93	35.24	11.7	28.85	35.09	0	8.65	13.97	4.2	27.69
49938	ENSG00000268858	0	0	7.23	41.79	0	0	8	13	0	0	4	0	0	0	0	35	1	0	0	6	0	0	0	0	0	0	1	3	16.58	0	1	4	0	0	2	9	4	71	0	0	0	0	3	0	0
49939	ENSG00000268861	0	111.1	0	0	0	0	0	0	5.15	0	0.01	0	0	0	0	0	0	0	0	0	0	0	0	0	0	70.73	0	0	0	0	0	0	0	0	3.62	0	0	0	0	0	2.79	0	0	0	0
49940	ENSG00000268864	0	0	0	0	0	0	11	0	0	0	0	0	0	0	0	0	0	0	0	0	0	0	0	7	0	1	0	0	0	0	0	0	0	0	0	0	0	0	0	0	0	0	15	0	0
49941	ENSG00000268866	0	0	0	0	0	0	0	0	0	0	0	0	0	0	0	0	0	0	0	0	0	0	0	0	0	0	0	0	0	0	0	0	0	0	0	0	0	0	0	0	0	0	0	0	0
49942	ENSG00000268869	0	0	0	0	0	0	0	0	0	0	0	0	0	0	0	0	0	0	0	0	0	0	0	0	0	0	0	0	0	0	0	0	0	0	0	0	7	0	0	0	2	0	1	0	0
49943	ENSG00000268870	0	20.67	12.86	0	0	7.8	0	0	18.32	0	0	0	4.76	0	0	0	0	1.71	0	2.55	0	0	0	1.04	0.27	0	0	0	0	0	0	0	0	0	0	2.08	0	0	0	0	0	0	0	0	0
49944	ENSG00000268873	0	0	0	0	0	0	0	0	0	0	0	0	0	0	0	0	0	0	0	0	0	0	0	0	0	0	0	0	0	0	0	0	0	0	0	0	0	0	0	0	0	0	0	0	0
49945	ENSG00000268879	0	0	0	0	0	0	0	0	0	0	0	0	0	0	0	0	0	0	0	0	0	0	0	0	0	0	0	0	0	0	0	0	0	0	0	0	0	0	0	0	0	0	0	0	0
49946	ENSG00000268883	0	0	0	0	0	0	0	0	0	0	0	0	0	0	0	0	0	0	0	0	0	0	0	0	0	0	0	0	0	0	0	0	0	0	0	0	0	0	0	0	0	0	0	0	0
49947	ENSG00000268884	0	0	0	0	0	0	0	0	0	0	0	0	0	0	0	0	0	0	0	0	0	0	0	0	0	0	0	0	0	0	0	0	0	0	0	0	0	0	0	0	0	0	0	0	0
49948	ENSG00000268886	0	5.89	0	63.17	1.83	1.02	8.7	0.96	8.03	9.11	4.28	0	0	0	18.8	0	0	0	8	1.86	0	0.08	0	0	3	1	0	13	7.62	0	0	0.65	18.75	40.08	0	0	0	27.56	0	0	0	2.55	0.5	1.86	3.7
49949	ENSG00000268889	1	1	0	0	0	0	0	0	0	0	0	0	1	1	2.53	0	0	2	0	0	0	0	0	0	0	0	0	0	0	2	1	2	0	0	0	0	0	0	0	0	0	0	0	0	0
49950	ENSG00000268892	0	0	0	0	0	0	0	0	0	0	0	0	0	0	0	0	0	0	0	0	0	0	0	0	0	0	0	0	0	0	0	0	0	0	0	0	0	0	0	0	0	0	0	0	0
49951	ENSG00000268894	29	0	6	45	1	0	0	0	13	18.14	0	0	1	0	71.03	0	0	8	0	4	0	0	0	2	0	0	0	0	86.34	13	0	0	0	14	0	0	0	3.01	8	30	0	12.04	0	0	8
49952	ENSG00000268895	0	0	0	0	0	0	0	0	0	0	0	0	0	0	0	0	0	0	0	0	0	14	19	5	0	0	0	0	0	0	0	0	0	0	0	0	0	5	0	0	0	0	0	0	0
49953	ENSG00000268896	0	0	0	0	0	0	0	0	0	0	0	0	0	0	0	0	0	0	0	0	0	0	0	0	0	0	0	0	0	0	0	0	0	0	0	0	0	0	0	0	0	0	0	0	0
49954	ENSG00000268902	0	0	0	0	0	0	0	12	10.5	1	0	0	0	0	0	0	0	2	0	0	0	2.5	0	0	0	0	0	0	0	0	0	0	0	0	1.5	6.38	0	0	0	0	0	0	0	0.88	0
49955	ENSG00000268903	45.7	9.17	7.41	43.88	4.13	9.54	4.28	6.97	2.91	0	8.29	54.71	0	0	7.74	0	0	4.77	0	5.49	20.67	6.82	20.83	123.67	48.55	13.42	11.47	21.29	24.44	7.73	0	29.7	0	7.94	3.56	0	0	22.01	0	1.12	31.29	25.76	5.5	8.47	38.04
49956	ENSG00000268906	0	0	0	0	0	0	0	0	0	0	0	0	0	0	0	0	0	0	0	0	0	0	0	0	0	0	0	0	0	0	0	0	0	0	0	0	0	0	0	0	0	0	0	0	0
49957	ENSG00000268908	0	0	0	0	0	0	0	0	0	0	0	0	0	0	0	0	0	0	0	0	0	0	0	0	0	0	0	0	0	0	0	0	0	0	0	0	0	0	0	0	0	0	0	0	0
49958	ENSG00000268912	0	5	0	0	0	0	0	0	0	0	0	0	0	0	0	0	0	0	1	0	0	0	8	0	0	0	0	0	0	0	0	0	0	0	0	19	0	54	0	0	0	0	1	0	19
49959	ENSG00000268916	0	16	0	0	18	0	0	0	10.5	1	0	0	0	0	0	0	11	2	0	0	0	2.5	0	0	0	0	0	0	0	0	0	0	0	0	1.5	31.62	0	0	0	0	0	0	0	13.12	0
49960	ENSG00000268922	0	0	0	0	0	0	0	0	0	0	0	0	0	0	0	0	0	0	0	0	0	0	0	0	0	0	0	0	0	0	0	0	0	0	0	0	0	0	0	0	0	0	0	0	0
49961	ENSG00000268926	0	0	21	0	0	0	0	0	0	40	0	0	0	0	0	0	0	0	0	0	0	0	0	0	0	0	0	0	0	0	0	0	0	0	0	0	0	0	0	0	0	0	0	0	0
49962	ENSG00000268931	0	0	0	0	0	0	0	0	0	0	0	0	0	0	0	0	0	0	0	0	0	0	0	0	0	0	0	0	0	0	0	0	0	0	0	0	0	0	0	0	0	0	0	0	0
49963	ENSG00000268938	0	0	0	0	0	0	0	0	0	0	0	0	0	0	0	0	0	0	0	0	0	0	0	0	0	0	0	0	0	0	0	0	0	0	0	0	0	0	0	0	0	0	0	0	0
49964	ENSG00000268940	0	0	0	0	0	0	13.12	8	0	0	0	0	0	0	0	0	0	0	18.03	0	0	0	0	0	0	0	0	0	0	0	0	0	0	0	0	0	0	0	0	0	0	0	0	9.32	0
49965	ENSG00000268941	0	0	0	0	0	0	0	0	0	0	0	0	0	0	0	0	0	0	0	0	0	0	0	0	0	0	0	0	0	0	0	0	0	0	0	0	0	0	0	0	0	0	0	0	0
49966	ENSG00000268942	89.64	19.98	12.4	5.76	6.62	7.89	23.29	14.19	15.44	6.27	11.05	122.85	10.24	89.93	70.69	9.76	40.93	14.05	4.86	11.98	35.55	17.24	6.35	14.12	14.95	5.29	10.35	36.64	37.12	30.41	41.62	88.03	58.25	10.55	8.59	9.57	3.03	11.94	9.4	1.01	7.08	10.19	7.89	13.36	7.2
49967	ENSG00000268945	0	0	2	0	15	1	2	0	0	2	0	0	2	0	22	0	1	5	11	6	0	2	0	1	28	0	0	0	3	4	0	8	66	0	6	5	0	23	0	0	24	14	2	2	8
49968	ENSG00000268947	0	0	0	0	0	0	0	0	1	0	0	0	0	0	0	0	0	0	0	0	1	0	0	0	0	0	0	0	0	0	0	16	7	0	0	0	0	0	0	0	0	0	2	0	0
49969	ENSG00000268949	0	1	0	0	0	0	0	1	0	0	0	0	0	0	0	0	0	0	0	0	0	0	0	0	0	0	0	0	0	0	0	0	0	0	0	5	0	0	0	0	0	0	0	3	0
49970	ENSG00000268951	0	0	0	0	0	0	3.56	0	0	0	0	0	0	0	0	0	0	0	0	0	0	0	0	0	0	0	0	0	0	2.87	0	0	0	0	0	0	0	0	0	0	0	0	0	0	0
49971	ENSG00000268955	0	0	0	0	0	0	0	0	0	0	0	0	0	0	0	0	0	0	0	0	0	0	0	0	0	0	0	0	0	0	0	0	0	0	0	0	0	0	0	0	0	0	0	0	0
49972	ENSG00000268957	0	0	0	0	0	0	0	0	0	0	0	0	0	0	0	0	0	0	0	0	0	0	0	0	0	0	0	0	0	0	0	0	0	0	0	0	0	0	0	0	0	0	0	0	0
49973	ENSG00000268964	666.85	5	21.44	16	0	22.84	0	0	0	41.12	0	0	0	4	12	0	81.53	25	1	0	96	3.26	2	0	0	0	14.25	17	0	25	0	80.04	3	0	0	207.07	6	40.89	0	0	11	48.71	35.29	15	15
49974	ENSG00000268967	0	0	0	0	0	0	0	0	0	0	0	0	0	0	0	0	0	0	0	0	0	0	0	0	0	0	0	0	0	0	0	0	0	0	0	0	0	0	0	0	0	0	0	0	0
49975	ENSG00000268970	0	0	1	0	0	0	0	0	0	0	0	0	0	0	0	0	0	0	0	3	0	3	0	0	0	0	0	0	0	0	0	0	0	0	0	0	0	0	0	0	0	0	0	0	0
49976	ENSG00000268975	0	0	0	0	0	0	0	0	0	0	0	0	0	0	0	0	0	0	0	18.45	0	0	0	0	0	0	0	0	0	0	0	0	0	0	0	0	0	0	0	0	0	0	0	0	0
49977	ENSG00000268981	5	0	0	4	0	0	0	11	0	1	1	1	4	0	0	6	0	0	0	0	15	0	0	0	5	0	0	0	1	3	0	0	0	0	2	0	0	0	0	0	0	1	1.01	0	0
49978	ENSG00000268983	0	0	1.74	1.75	4.05	1.36	0	3.52	0	3.56	1.85	7.31	1.82	17.72	12.61	0	1.86	0	0	0	4.96	1.85	3.92	3.87	3.76	9.48	0	9.12	0	0	0	6.94	12.08	0	3.33	3.57	1.83	2.07	1.74	0	0	3.57	0	6.18	0
49979	ENSG00000268985	0	0	0	0	0	0	0	0	0	0	0	0	0	0	0	0	0	0	0	0	0	0	0	0	0	0	0	0	0	0	0	0	0	0	0	0	0	0	0	0	0	0	0	0	0
49980	ENSG00000268987	0	0	1	0	0	0	0	0	0	0	0	0	0	0	0	0	0	0	0	0	0	5	0	0	0	0	0	0	0	0	0	0	0	0	0	0	0	0	0	0	0	0	0	0	0
49981	ENSG00000268988	0	0	0	0	0	0	0	0	0	0	0	0	0	0	0	0	0	0	0	0	0	0	0	0	0	0	0	0	0	0	0	0	0	0	0	0	0	0	0	0	0	0	0	0	0
49982	ENSG00000268992	0	0	0	0	0	0	0	0	0	0	0	0	0	0	0	0	0	0	0	0	0	0	0	0	0	0	1	0	0	0	0	0	0	0	0	0	0	0	0	0	0	0	0	0	0
49983	ENSG00000268993	0	0	0	0	0	0	0	0	0	0	0	0	0	0	0	0	0	0	0	0	0	0	0	0	0	0	0	0	0	0	0	0	0	0	1	0	0	0	0	0	0	0	1	0	0
49984	ENSG00000268994	0	0	0	0	0	0	0	0	0	0	0	0	0	0	0	0	0	0	0	0	0	0	0	0	0	0	0	0	0	0	0	0	0	0	0	0	0	0	0	0	0	0	0	0	0
49985	ENSG00000268995	0	0	10.04	0	0	0.71	3.33	0	4.1	0.44	0	0	0.1	0	0	0	0	5.25	0	0	0	0	0	0	0	2.44	0	0	0.86	0	0	0	0	0	0.04	0	0	0	0	0	0	7.26	0	0	0
49986	ENSG00000268996	0	0	0	0	71	6	0	0	0	0	0	0	0	0	0	0	0	31	0	22	0	23	2	0	0	0	0	173	14	0	0	0	0	0	0	35	0	5	0	0	0	0	0	0	0
49987	ENSG00000268997	0	0	0	0	0	0	0	0	0	0	0	0	0	0	0	0	0	0	0	0	0	0	0	0	0	0	0	0	0	0	0	0	0	0	0	0	0	0	0	0	0	0	0	0	0
49988	ENSG00000269001	14	14	6	118	10	26	4	2	335	79	59	8	20	3	14	3	36	40	9	28	47	38	9	14	3	9	80	11	0	30	358	38	6	16	11	49	0	20	71	1	60	55	20	39	27
49989	ENSG00000269009	1	0	0	0	0	0	0	0	0	0	0	0	0	0	0	0	0	0	0	0	0	1	0	0	0	0	0	0	0	0	0	0	0	0	0	0	0	0	0	0	0	0	0	0	0
49990	ENSG00000269012	0	0	0	0	0	0	0	0	0	0	0	0	0	0	0	0	0	0	0	0	0	0	0	0	0	0	0	0	0	0	0	0	0	0	0	0	0	0	0	0	0	0	0	0	0
49991	ENSG00000269014	0	0	0	0	0	0	0	0	0	0	0	0	0	0	0	0	0	0	0	0	0	0	0	0	0	0	0	0	0	0	0	0	0	0	0	0	0	0	0	0	0	0	0	0	0
49992	ENSG00000269019	0	0	0	0	0	0	0	0	0	0	0	0	0	0	0	0	0	0	0	0	0	0	0	0	0	0	0	0	0	0	0	0	0	0	0	0	0	0	0	0	0	0	0	0	0
49993	ENSG00000269021	0	0	0	0	0	0	0	0	0	0	0	0	0	0	0	0	0	0	0	0	0	0	0	0	0	0	0	0	0	0	0	0	0	0	0	0	0	0	0	0	0	0	0	0	0
49994	ENSG00000269025	0	0	0	0	0	0	0	0	0	0	0	0	0	0	0	0	0	0	0	0	0	0	0	0	0	0	0	0	0	0	0	0	0	1	0	0	0	0	0	0	0	0	0	0	0
49995	ENSG00000269026	0	0	0	0	0	0	0	0	1.75	0	0	0	0	0	0	0	0	0	0	0	0	0	0	0	0	0	0	0	0	0	0	0	0	0	0	0	0	0	0	0	0	0	0	0	0
49996	ENSG00000269028	0	3	2	5	4	0	2	1	1	0	3	2	2	4	4	4	0	1	6	2	6.02	0	3	3.01	3	0	1	3	4	3	5	2	5	0	0	3	0	8	5	2	0	3	0	4	3
49997	ENSG00000269032	0	0	0.81	0	1.43	0	0	0	0	1.61	2.65	0	0	0	0	0	0	0	0	0	4	0	0	0	0	0	0	0	0	0	0	0	2.28	0	0	0	0	0	0	0	0	0	0	1.28	0
49998	ENSG00000269035	0	0	0	0	0	0	0	0	0	0	0	0	0	0	0	0	0	0	0	0	0	0	0	0	0	0	0	0	0	0	0	0	0	0	0	0	0	0	0	0	0	0	0	0	0
49999	ENSG00000269037	0	0	0	0	0	0	0	0	0	0	0	0	0	0	0	0	0	0	0	0	0	0	0	0	0	0	0	0	0	0	0	0	0	0	0	0	0	1	0	0	0	0	0	0	0
50000	ENSG00000269038	0	19	2	9	0	0	0	0	0	0	0	25	0	0	21	0	0	0	6	1	8	2	0	8	0	0	0	0	5	0	1	5	0	0	0	3	0	8	0	1	0	2	0	1	5
50001	ENSG00000269040	0	0	0	0	0	0	0	0	0	0	0	0	0	0	0	0	2	0	0	0	0	0	9	0	0	0	3	0	0	0	0	0	0	0	0	0	0	0	0	0	0	0	0	0	2
50002	ENSG00000269043	4	0	21	0	12	0	3	4	0	0	1	0	28	0	0	5	0	7	0	12	0	1	0	0	0	0	0	0	0	4	0	32	0	0	4	0	0	0	0	0	0	0	0	0	4
50003	ENSG00000269044	42	1	0	0	8	3	0	0	0	11	0	0	2	0	49	0	0	0	0	4	0	1	3	19	0	0	0	2	21	0	0	12	0	5	5	0	0	14	0	0	0	2	7	0	1
50004	ENSG00000269050	0	0	0	0	0	0	0	0	0	0	0	0	0	0	0	0	0	0	0	0	0	0	0	0	0	0	0	0	0	0	0	0	0	0	0	0	0	0	0	0	0	0	0	0	0
50005	ENSG00000269053	0	0	0	0	0	0	0	0	0	0	0	0	0	0	0	0	0	0	0	0	0	0	0	0	0	0	0	0	0	0	0	0	0	0	0	0	0	0	0	0	0	0	0	0	0
50006	ENSG00000269054	0	0	0	0	0	0	0	0	2	0	0	0	0	0	0	0	0	0	0	0	0	0	0	0	42	0	0	0	7	0	0	0	0	0	0	0	0	0	0	0	0	0	0	0	1
50007	ENSG00000269055	0	0	0	0	0	0	0	0	0	0	0	0	0	0	0	0	0	0	0	0	0	0	0	0	0	0	0	0	0	0	0	0	0	0	0	0	0	0	0	0	0	0	0	0	0
50008	ENSG00000269058	0	2	0	0	0	0	11.61	0	0	0	0	0	0	0	0	0	0	0	0	0	0	0	0	0	0	0	0	0	0	0	0	0	0	0	0	11	8	0	0	0	0	0	0	0	34
50009	ENSG00000269066	0	0	0	0	0	0	0	0	0	0	0	0	0	0	0	0	0	0	0	0	0	0	0	0	0	0	0	0	0	0	0	0	0	0	0	0	0	0	0	0	0	0	0	0	0
50010	ENSG00000269067	0	889	555	203	554	366	1060	1019	859	345	359	298	811	364	306	13	203	461	345	670	330	576	379	850	328	1054	251	0	331	516	115	592	307	0	556	1154	79	234	563	184	539	481	703	695	282
50011	ENSG00000269068	0	0	0	0	0	0	0	0	0	0	0	0	0	0	0	0	0	0	0	0	0	0	0	0	0	0	0	0	0	0	0	0	0	0	0	0	0	0	0	0	0	0	0	0	0
50012	ENSG00000269069	0	0	7	0	33	0	0	0	0	0	0	0	0	0	0	0	0	0	14	0	0	0	0	0	0	0	0	53	0	0	0	0	0	0	0	0	0	0	0	85	0	0	0	0	0
50013	ENSG00000269072	0	0	0	0	0	0	0	0	0	0	0	0	0	0	0	0	0	0	0	0	0	0	0	0	0	0	0	0	16	0	1	0	0	0	0	0	0	0	0	0	0	0	0	0	0
50014	ENSG00000269082	0	0	0	0	0	0	0	0	0	0	0	0	0	0	0	0	0	0	0	0	0	0	0	0	0	0	0	0	0	0	0	0	0	0	0	0	0	0	0	0	0	0	0	0	0
50015	ENSG00000269085	0	0	0	0	0	0	0	0	0	0	0.02	0	1	0	0	0	0.56	0	0	0	0	0.81	0	0	0	0	0	0	0	0	0	0.82	1.57	0.98	0	0	0	0	0	0	0.16	0	0	0	0
50016	ENSG00000269086	0	0	0	0	0	0	0	0	0	0	0	0	0	0	0	0	0	0	0	0	0	0	0	0	0	0	0	0	0	0	0	0	0	0	0	0	0	0	0	0	0	0	0	0	0
50017	ENSG00000269091	0	0	0	0	0	0	0	0	0	0	0	0	0	0	0	0	0	0	0	10.04	0	0	0	0	2	0	0	0	0	1.01	0	0	0	0	0	0	0	0	0	3	0	1	1	0	0
50018	ENSG00000269095	0	0	0	0	0	0	0	0	0	0	0	0	0	0	0	0	0	0	0	0	0	0	0	4.68	0	0	0	0	0	2.88	0	3.1	0	0	0	0	0	0	0	0	0	0	0	0	2.14
50019	ENSG00000269096	0	0	0	0	0	0	0	0	0	0	0	0	0	0	0	0	0	5	0	0	0	0	0	0	0	0	0	0	0	0	0	13	0	0	0	0	0	0	0	0	0	0	0	0	0
50020	ENSG00000269097	12	0	0	0	0	0	0	0	0	0	0	0	0	0	0	0	0	0	0	0	0	0	0	0	0	0	0	0	0	0	0	0	0	0	0	0	0	0	0	0	0	0	0	0	0
50021	ENSG00000269099	0	0	0	0	0	0	0	0	0	0	0	0	0	0	0	0	0	0	0	0	0	0	0	0	0	0	0	0	0	0	0	0	0	0	0	0	0	0	0	0	0	0	0	0	0
50022	ENSG00000269102	0	0	2	0	0	0	0	1	0	0	1	0	2	0	0	0	0	0	3	0	0	0	0	0	0	0	0	0	1	0	3	0	0	0	0	0	0	0	1	0	0	0	1	0	0
50023	ENSG00000269103	0	0	0	0	0	0	0	0	0	0	0	0	0	0	0	0	0	0	0	0	0	0	0	0	0	0	0	0	0	0	0	0	0	0	0	0	0	0	0	0	0	0	0	0	0
50024	ENSG00000269106	0	0	0	0	0	0	0	0	0	0	0	0	0	0	0	0	0	0	0	0	0	0	0	0	0	0	0	0	0	0	0	0	0	0	0	0	0	0	0	0	0	0	0	0	0
50025	ENSG00000269107	0	0	0	0	0	0	0	0	0	0	0	0	0	0	0	0	0	0	0	0	0	0	0	0	0	0	0	0	0	0	0	0	0	0	0	0	0	0	0	0	0	0	0	0	0
50026	ENSG00000269110	0	1.64	0	0	0	0	0	21.9	0	0	0	0	0	0	0	0	5.41	0	0	6.19	0	0	0	19.78	2.83	1.51	5.47	17.27	0	3.8	0	2.09	0	7.15	8.43	0	1.08	0	10.93	19.01	6.07	0	0	0	0
50027	ENSG00000269113	0	0	0	0	0	0	0	0	0	0	0	0	0	0	0	0	0	16	0	0	0	0	0	10	0	0	0	0	0	0	0	16	0	0	0	0	0	0	0	0	181	0	0	25	0
50028	ENSG00000269118	0	0	0	0	0	0	0	0	33	0	0	38.85	0	0	0	0	0	0	0	0	0	0	0	0	0	0	0	0	0	9	0	0	0	0	0	0	0	0	0	0	0	0	0	0	0
50029	ENSG00000269119	0	0	0	0	0	0	0	0	0	0	0	0	0	0	0	0	0	0	0	0	0	0	0	0	0	0	0	0	0	0	0	0	0	0	0	0	0	0	0	0	0	0	0	0	0
50030	ENSG00000269124	0	0	0	0	0	0	0	0	0	0	0	0	0	0	0	0	0	0	0	0	0	0	0	0	0	0	0	0	0	0	0	0	0	0	0	0	0	0	0	0	0	0	0	0	0
50031	ENSG00000269125	5	0	2	0	0	0	0	0	1	1	1	0	0	0	0	1	0	0	0	0	0	0	0	2	1	0	0	0	0	0	0	0	0	0	0	0	0	3	0	0	0	1	0	0	0
50032	ENSG00000269130	0	0	0	0	0	0	0	0	0	0	0	0	0	0	0	0	0	0	0	0	0	0	0	0	0	0	0	0	0	0	0	0	0	0	0	0	0	0	0	0	0	0	0	0	0
50033	ENSG00000269136	0	0	0	0	0	0	0	0	0	0	0	0	0	0	0	0	0	0	0	0	0	0	0	0	0	0	0	0	0	0	0	0	0	0	0	0	0	0	0	0	0	0	0	0	0
50034	ENSG00000269138	0	0	0	0	0	0	0	0	0	0	0	0	0	0	0	0	0	0	0	0	0	0	0	0	0	0	0	0	0	0	0	0	0	0	0	0	0	0	0	0	0	0	0	0	0
50035	ENSG00000269139	0	0	0	0	0	0	0	0	0	0	0	0	0	0	0	0	0	0	0	0	0	0	0	0	0	0	0	0	0	0	0	0	0	0	0	0	0	0	0	0	0	0	0	0	0
50036	ENSG00000269145	0	0	0	0	11.94	0	0	1	6	3.59	0	0	0	0	0	0	0	0	13.77	0	0	1.45	0	0	0	0	0	42.94	0	0	0	0	0	10.77	0	1.25	0	3	0	0	0	0	1.88	0	0
50037	ENSG00000269148	0	8	0	0	0	0	0	0	0	0	0	0	0	0	0	0	0	0	0	0	0	0	4	0	0	0	0	0	4	0	0	0	0	0	0	5	0	0	0	0	0	0	0	0	7
50038	ENSG00000269151	0	0	0	0	0	0	0	0	0	0	0	0	0	0	0	0	0	0	0	0	0	0	0	0	0	0	0	0	0	0	0	0	0	0	0	0	0	0	0	0	0	0	0	0	0
50039	ENSG00000269153	5	0	0	0	0	2	0	0	0	1	1	0	2	3	1	1	1	1	1	0	1	2	1	2.11	0	0	0	2	0	1	1	4	3	0	0	1	2	1	0	0	0	3	1	2	1
50040	ENSG00000269154	0	0	0	0	0	0	13	0	0	0	0	0	0	0	0	0	0	0	0	0	0	0	0	0	0	0	0	0	0	0	0	0	0	0	0	0	0	0	0	0	0	0	0	0	0
50041	ENSG00000269155	0	8	0	0	0	0	0	0	0	0	0	0	0	0	0	39	0	0	0	0	0	0	0	0	0	0	0	0	0	0	1	0	0	0	0	0	0	0	0	0	0	0	0	0	0
50042	ENSG00000269161	0	0	0	0	0	0	0	0	0	0	0	0	0	0	0	0	0	0	0	0	0	0	0	0	0	0	0	0	0	0	0	0	0	0	0	0	0	0	0	0	0	0	0	0	0
50043	ENSG00000269172	0	0	0	0	0	2	0	0	0	0	0	0	0	0	0	0	0	0	0	0	0	0	0	0	0	0	0	0	0	0	0	0	0	1	0	0	0	0	0	0	0	0	0	0	0
50044	ENSG00000269176	67.26	0	5.15	54.67	3.66	20.06	9	1.12	0	1.22	0	108.05	1.08	1.48	6.12	0	0	6.89	0	6.3	15.71	1.26	1.2	0	0	2.54	0	0	0	0	43	0	0	0	11.81	1.16	1.21	17.54	0	0	0	19.28	12.77	27.95	0
50045	ENSG00000269177	0	0	0	0	0	0	0	0	0	0	0	0	0	0	0	0	0	0	0	0	0	0	0	0	0	0	0	0	0	0	0	0	0	0	0	0	0	0	0	0	0	0	0	0	0
50046	ENSG00000269179	0	0	0	0	0	0	0	0	0	0	0	0	0	0	0	0	0	0	0	0	0	0	0	0	0	0	0	0	0	0	0	0	0	0	0	0	0	0	0	0	0	0	0	0	0
50047	ENSG00000269181	0	0	0	0	0	0	0	0	0	0	0	0	0	0	0	0	0	0	0	0	0	0	0	0	0	0	0	0	0	0	0	0	0	0	0	0	0	0	0	0	0	0	0	0	0
50048	ENSG00000269186	0	0	0	0	0	0	0	0	0	0	0	0	0	0	0	0	0	0	0	2	0	0	0	0	0	0	0	0	0	0	0	0	0	0	0	0	0	0	0	0	0	0	0	0	0
50049	ENSG00000269188	0	0	0	0	0	0	0	0	0	0	0	0	0	0	0	0	0	0	0	0	0	0	0	0	0	0	0	0	0	0	0	0	0	0	0	0	0	0	0	0	0	0	0	0	0
50050	ENSG00000269189	0	0	2	0	0	0	4	0	0	1	0	0	4	0	29	0	19	0	0	6	0	0	3	0	25	4	0	0	0	6	0	0	0	0	3	0	0	25	0	14	56	4	4	10	0
50051	ENSG00000269190	0	56	20	0	55	20	0	73	81	18	7	0	41	0	0	0	0	72	1	7	12	4	39	0	0	0	4	1	0	0	2	68	0	33	31	0	28	8	0	60	2	0	0	15	43
50052	ENSG00000269191	0	0	0	0	0	0	0	0	0	0	0	0	0	0	0	0	0	0	0	0	0	0	0	0	0	0	0	0	0	0	0	0	0	0	0	0	0	0	0	0	0	0	0	0	0
50053	ENSG00000269194	0	0	0	0	0	0	0	0	0	0	0	0	0	0	0	0	0	0	0	0	0	0	0	0	0	0	0	22.04	1.32	0	0	0	0	0	0	0	4	0	0	0	0	0	0	0	0
50054	ENSG00000269210	0	21	0	0	0	0	0	7.99	98.55	0	0	0	0	0	0	0	0	20.77	0	27.92	0	0	10.3	0	31.32	0	0	0	0	0	0	0	0	0	0	0	0	0	0	0	0	11	3	0	0
50055	ENSG00000269220	0	0	0	0	0	0	0	0	0	0	0	0	0	0	2	0	0	0	0	0	0	0	0	0	0	0	0	0	0	0	94	0	0	0	0	0	0	0	0	0	0	0	0	0	0
50056	ENSG00000269226	2.51	0	0	0	0	0	0	0	0	0	0	0	0	0	0	0	0	0	0	0	0	0	0	0	0	0	0	2.84	10.48	0	0	0	0	0	0	0	0	0	0	0	0	0	0	7.82	0
50057	ENSG00000269228	0	0	0	0	0	0	0	0	0	0	0	0	0	0	0	0	0	0	0	0	0	0	0	0	0	0	0	0	0	0	0	0	0	0	0	0	0	0	0	0	0	0	0	0	0
50058	ENSG00000269235	0	8	0	0	0	27	69	7	25	0	0	0	0	474	73	5	26	13	0	178	35	50	0	0	18	0	0	0	16	0	0	3	0	0	0	23	0	0	0	3	0	0	3	5	0
50059	ENSG00000269236	0	0	0	0	0	0	0	0	0	0	0	0	0	0	0	0	0	0	0	0	0	0	0	0	0	0	0	0	0	0	0	0	0	0	0	0	0	0	0	0	0	0	0	0	0
50060	ENSG00000269237	0	0	0	0	4.72	0	0	0	0	0	0	0	0	0	0	0	0	0	0	0	0	0	0	0	0	0	0	0	0	0	0	0	0	0	0	0	0	0	0	0	0	0	0	0	0
50061	ENSG00000269242	0	14.93	15.64	0	29.93	0	0	0	23.75	5.37	19.53	84.25	0	1	0	4.93	9.99	32.54	6.93	0	188.46	24.62	32.11	32.7	0	0	0	77.41	8.45	57.81	67.43	12.33	106.16	34.77	8.99	39.78	49.58	31.31	1.01	41.96	0	34.71	7.62	12.55	86.47
50062	ENSG00000269243	1247.26	634.47	885.97	161.1	942.65	627.61	679.97	578.62	599.14	857.82	661.41	900.1	488.75	1157.67	1610.21	158.54	286.05	686.94	121.16	554.02	745.23	989.75	863.8	465.3	556.42	235.27	273.47	800.47	558.88	1057.96	270.18	1327.82	2188.41	22.83	954.54	1063.91	351.82	387.4	66.83	279.78	801.02	681.57	1085.01	795.82	302.55
50063	ENSG00000269244	0	0	0	0	0	0	0	0	0	0	0	0	0	0	0	0	0	0	0	0	0	0	0	0	0	0	0	0	0	0	0	0	0	0	0	0	0	0	0	0	0	0	0	0	0
50064	ENSG00000269246	0	0	3	0	0	0	4	1	0	1	0	0	3	0	10	1	0	0	4	0	5	0	0	0	6	0	0	4	6	4	22	4	7	4	0	1	0	2	3	1	0	0	2	0	2
50065	ENSG00000269253	0	0	0	0	0	0	0	0	0	0	0	0	0	0	0	0	0	0	0	0	0	0	0	0	0	0	0	0	0	0	0	0	0	0	0	0	0	0	0	0	0	0	0	0	0
50066	ENSG00000269256	0	0	0	0	0	0	0.85	0	0	0	0	0	0	0	0	0	0	0	0	0	0	0	0	0	0	0	0	0	0	0	0	0	0	0	0	0	0	0	0	0	0	0	0	0	0
50067	ENSG00000269266	0	0	0	0	0	0	0	0	0	0	0	0	0	0	0	0	0	0	0	0	0	0	0	0	0	0	0	0	0	0	0	0	0	0	0	0	0	0	0	0	0	0	0	0	0
50068	ENSG00000269271	0	0	0	0	0	0	0	0	0	0	0	0	0	0	0	0	0	0	0	0	0	0	0	0	0	0	0	0	0	0	0	0	0	0	0	0	0	0	0	0	0	0	0	0	0
50069	ENSG00000269274	0	31	0	0	0	0	86.95	120	60	0	11	0	104	408	0	7	0	69	0	143	0	0	0	6	0	116.97	0	0	25	0	0	48	0	0	0	0	0	0	56	0	0	12	0	22	0
50070	ENSG00000269275	0	0	0	0	0	0	0	0	0	0	0	0	0	0	0	0	0	0	0	0	0	0	0	0	0	0	0	0	0	0	0	0	0	0	0	0	0	0	0	0	0	0	0	0	0
50071	ENSG00000269281	0	0	0	0	0	0	0	0	0	0	0	0	0	0	0	0	0	0	0	0	0	0	0	0	0	0	0	0	0	0	0	0	0	0	0	0	0	0	0	0	0	0	0	0	0
50072	ENSG00000269288	0	0	0	0	0	0	0	0	0	0	0	0	0	2.64	0	0	0	0	0	0	0.14	0	0	0	0	0	0	0	0	0	0	0	0	0	0	0	0	0	0	0	0	0	0	0	0
50073	ENSG00000269289	0	0	0	0	1.06	0	0	0	0	0	1.02	0	0	1.15	0	0	0	0	0	7	5.15	2.13	0	12	1.06	0	0	1.09	1.5	5.07	0	10.31	0	2.71	0	2.15	0	1.2	30	0	0	2	0	0	0
50074	ENSG00000269292	0	0	0	0	0	0	0	1.29	0	0	0	0.95	0	0	0	23.45	0	0	6.11	0	2.83	0	0	0	0	0	77.35	24.45	4.47	0	74.71	25.17	11.81	21.1	0	0	0	0.61	0	0	0	0	0	0	0
50075	ENSG00000269293	0	6	7	73	12	4	13	34.06	48	7	7	52	0	11	41	17	1	12	72	6	0	14	12	1	41	0	17	0	50	10	0	31	0	20	12	26	14	14	9	3	42	21	12	26	9
50076	ENSG00000269296	2	0	0	0	0	0	0	1	0	0	0	0	0	0	0	2	0	1.06	0	0	3	0	0	0	0	1	0	0	0	1	0	0	0	0	0	0	0	0	0	0	0	1	0	0	0
50077	ENSG00000269300	0	0	0	0	0	0	0	0	0	0	0	0	0	0	0	0	0	0	0	0	0	0	0	0	0	0	0	0	0	0	0	0	0	0	0	0	0	0	0	0	0	0	0	0	0
50078	ENSG00000269303	0	0	0	0	0	0	0	0	0	0	0	0	0	0	0	0	0	0	0	0	0	0	0	0	0	0	0	0	0	0	0	0	0	0	0	0	0	0	0	0	0	0	0	0	0
50079	ENSG00000269304	0	2	0	0	2	0	0	0	0	0	0	0	0	0	30	0	0	0	6	1	0	0	0	0	0	0	0	0	0	0	0	0	0	0	0	0	0	0	0	3	0	2	0	0	0
50080	ENSG00000269307	0	0	3.33	0	0	0	0	0	0	0	0	0	4.99	0	0	0	0	0	0	0	0	0	0	0	0	0	0	0	0	0	0	14.93	0	0	0	0	0	0	0	0	0	0	0	0	0
50081	ENSG00000269313	0	7	0	0	0	22	12	16	0	13	0	0	6	0	0	0	6	0	0	12	79	32	8	0	0	0	1	114	0	0	0	28	0	0	22	15	0	59	0	0	0	13	24	0	0
50082	ENSG00000269316	0	0	0	0	0	0	0	0	0	0	0	0	0	0	0	0	0	0	0	0	0	0	0	0	0	0	0	0	0	0	0	0	0	0	0	0	0	0	0	0	0	0	0	1	0
50083	ENSG00000269318	0	0	0	0	0	0	0	0	0	4	0	0	0	1.06	0	1	22	0	0	0	0	0	0	0	0	0	0	0	0	0	0	0	0	1.2	0	0	0	0	0	0	0	0	0	0	0
50084	ENSG00000269320	0	0	0	3	0	0	0	0	0	0	0	0	0	0	0	0	0	0	0	0	0	0	0	0	0	0	0	0	0	0	0	0	0	0	0	0	0	0	0	0	0	0	0	0	0
50085	ENSG00000269321	0	0	0	0	0	0	0	0	0	0	0	0	0	0	0	0	0	0	0	0	0	0	0	0	0	0	0	0	0	0	0	0	0	0	0	0	0	0	0	0	0	0	0	0	0
50086	ENSG00000269332	0	0	1	0	0	0	0	0	0	0	0	0	0	0	0	0	0	0	0	0	0	0	0	0	0	0	0	0	0	0	0	0	0	0	0	0	0	0	0	0	0	0	0	0	0
50087	ENSG00000269335	228	179.39	331.34	259.15	252.95	97.58	320.56	311.03	592.55	590.69	128.25	0	243.46	464.57	82.64	4	394	163.44	365	342.92	614	528	252	346.04	292	367	280	392.89	117	160	170	191.94	496.47	17	563.03	182	275.22	220	205	227	379.31	136	420	254	202
50088	ENSG00000269343	4.16	28.5	210.8	305.79	402.37	208.72	41.58	266.28	111.27	78.38	275.33	17	42.17	0	134.68	0	186.72	144.66	234.56	210.95	458.93	216.91	247.48	418.57	182.48	375.95	104.95	76.33	182.78	323.8	447	151.47	234.43	22	78.14	174.74	85.05	278.53	0	65.46	10.11	135.41	203.73	198.71	103.95
50089	ENSG00000269345	0	0	0	0	3	0	5	0	0	0	0	0	2	0	0	0	0	1	0	4	0	1	1	0	0	0	0	0	0	1	0	5	0	0	0	0	0	0	0	5	2	2	1	0	0
50090	ENSG00000269349	0	3.57	0	0	0	0	0	0	0	0	3.37	0	0	136.33	0	0	14.52	0	0	0	0	6.27	0	0	0	0	0	0	0	0	0	0	0	0	2.57	0	0	0	0	0	0	0	1.85	0	0
50091	ENSG00000269350	0	0	0	0	0	0	0	0	0	0	0	0	0	0	0	0	0	0	0	0	0	0	0	0	0	0	0	0	0	0	0	0	0	0	0	0	0	0	0	0	0	0	0	0	0
50092	ENSG00000269352	0	1	0	26.71	4	0	0	0	0	0	0	0	0	0	24	0	0	1	0	0	0	0	2	0	2	0	0	0	0	0	0	0	0	0	0	12.61	0	0	0	0	0	1	0	0	0
50093	ENSG00000269353	0	0	0	3	0	0	0	0	0	0	0	0	0	0	0	0	0	0	0	0	0	0	0	0	0	0	0	0	0	0	0	0	0	0	0	0	0	0	0	0	0	0	0	0	0
50094	ENSG00000269354	0	0	0	0	0	0	0	0	0	0	0	0	0	0	0	0	0	0	0	0	0	0	0	0	0	0	0	0	0	0	0	0	0	0	0	0	0	0	0	0	0	0	0	0	0
50095	ENSG00000269356	0	0	0	0	0	0	0	0	0	0	0	0	0	0	0	0	0	0	0	0	0	0	0	0	0	0	0	0	0	0	0	0	0	0	0	0	0	0	0	0	0	0	0	0	0
50096	ENSG00000269364	0	0	0	0	0	0	0	0	0	0	1	0	0	0	0	23	0	0	0	0	0	0	0	0	0	0	0	0	0	0	0	0	0	0	0	0	0	0	0	0	0	0	0	0	0
50097	ENSG00000269365	0	0	0	0	0	0	0	0	0	1	0	0	0	0	0	0	2	0	0	0	0	0	0	2	0	0	0	0	0	0	0	0	0	0	0	0	0	0	0	0	0	0	0	0	0
50098	ENSG00000269371	0	0	0	0	0	0	0	0	0	0	0	0	0	0	0	0	0	0	0	0	0	0	0	0	0	0	0	0	0	0	0	0	0	0	0	0	0	0	0	0	0	0	0	0	0
50099	ENSG00000269373	0	0	0	0	0	0	0	0	0	0	0	0	0	0	0	0	0	0	0	0	0	0	0	0	0	0	0	0	0	0	0	0	0	0	0	0	0	0	0	0	0	0	0	0	0
50100	ENSG00000269374	114.93	98.1	29.2	17	30.28	39.51	147.17	80.38	243.76	48.56	41.97	35.19	125.31	191.26	158.44	17.2	105.76	179.52	23.23	78.42	50.99	64.38	53.2	106.72	93.75	181.91	9.98	43.4	29.12	57.37	20.08	70.62	132.31	4.98	42.17	61.08	56.44	39.92	34.71	7.06	97.95	27.94	14	104.36	31.16
50101	ENSG00000269376	0	0	0	0	0	0	0	0	0	0	0	0	0	0	0	0	0	0	0	0	0	0	0	0	0	0	0	0	0	0	0	0	0	0	0	0	0	0	0	0	0	0	0	0	0
50102	ENSG00000269378	94.86	17.57	43.15	57.83	67.31	27.42	41.03	67.46	29.14	65.68	52.61	18.82	61.9	265.21	84.08	4.07	94.63	65.96	25.48	56.68	30.09	85.79	35.8	34.24	66.21	22.35	56.59	17.11	13.81	38.16	0	35.63	7.5	1.1	115.13	36	80.25	10.67	26.2	5.03	51.75	117.86	91.52	60.93	42.15
50103	ENSG00000269383	0	0	0	0	0	0	0	0	0	0	0	0	0	0	0	0	0	0	0	0	0	0	0	0	0	0	0	0	0	0	0	0	0	0	0	0	0	0	0	0	0	0	0	0	0
50104	ENSG00000269385	0	0	0	0	0	0	0	0	0	0	0	0	0	0	0	0	0	0	0	0	0	0	0	0	0	0	0	0	0	0	0	0	0	0	0	0	0	0	0	0	0	0	0	0	0
50105	ENSG00000269386	0	5	8	0	35	2	24	2	0	36	2	4	20	0	71	25	38	7	0	4	0	37	1	0	0	2	93	0	6	2	0	3	8	4	29	0	2	2	0	37	1	13	35	19	12
50106	ENSG00000269387	0	0	0	0	0	0	0	0	0	0	0	0	0	0	0	0	0	0	0	0	0	0	0	0	0	0	0	0	0	0	0	0	0	0	0	0	0	0	0	0	0	0	0	0	0
50107	ENSG00000269388	0	0	6	0	0	9	7	68	13	23	1	0	8	0	0	42	0	24	0	13	65	13	4	0	0	0	0	0	24	16	0	55	0	0	8	0	0	1	0	26	0	0	0	27	0
50108	ENSG00000269391	0	0	0	0	0	0	0	0	0	0	0	0	0	0	0	0	0	0	0	0	0	0	0	0	0	0	0	0	0	0	0	0	0	0	0	0	0	0	0	0	0	0	0	0	0
50109	ENSG00000269392	0	0	0	0	0	0	0	0	4	0	0	0	0	0	0	0	0	0	0	0	0	0	0	0	0	0	0	0	0	0	0	0	0	0	0	0	0	0	0	0	0	0	0	0	0
50110	ENSG00000269397	30	11	12	0	14	0	0	9	0	0	0	1	15	0	0	0	0	0	0	0	0	0	1	6	2	0	13	0	0	0	0	0	0	0	0	0	0	0	0	0	0	0	9	0	0
50111	ENSG00000269399	0	1	33	0	49	0	11	11	0	9	12	0	18	0	0	0	11	26	49	5	90	27	18	40	0	0	0	0	9	37	0	16	258	0	40	0	0	33	104	1	51	21	14	7	9
50112	ENSG00000269400	0	0	0	0	0	0	0	0	0	0	0	0	0	0	0	0	0	0	0	0	0	0	0	0	0	0	0	0	0	0	0	0	0	0	0	0	0	0	0	0	0	0	0	0	0
50113	ENSG00000269403	0	0	0	0	0	0	0	0	0	0	0	0	0	0	0	0	3.68	0	0	0	0	0	0	5.1	0	0	0	0	0	0	0	8.41	0	0	0	0	0	0	0	0	0	0	0	0	0
50114	ENSG00000269404	0	0	7.6	0	1	0	0	2	34	0	7	0	0	0	0	0	5	0	70	0	0	1	0	0	2	28	11.73	0	18	0	0	0	0	0	0	0	0	2	0	43.71	0	2	0	0	2
50115	ENSG00000269405	0	196.48	836.04	0	178.1	63.86	0	14.21	287.5	485.11	0	0	541.48	0	0	0	0	41.5	10.88	237.42	19.29	176.18	20.43	21.18	55.57	47.92	66	250.32	202.75	0	46.49	65.32	30.21	0	0	45.21	0	12.5	0	0.5	40.39	0	431.2	143.61	9.75
50116	ENSG00000269416	0	239	0	0	9	3	165	56	79	0	12	40	426	1330	0	18	0	43	27	154	69	0	1	295	40	367	136	0	52	36	3	273	0	22	12	0	13	14	657	12	102	0	0	231	24
50117	ENSG00000269419	0	0	0	0	0	0	0	0	0	0	0	0	0	0	0	0	0	0	0	0	0	0	0	0	0	0	0	0	0	0	0	0	0	0	0	0	0	0	0	0	0	0	0	0	0
50118	ENSG00000269420	0	0	0	0	0	0	0	0	0	0	0	0	0	0	0	0	0	0	0	0	0	0	0	0	0	0	0	0	0	0	0	0	0	0	0	0	0	0	0	0	0	0	0	0	0
50119	ENSG00000269421	0	0	0	0	31	0	1	0	0	0	0	0	0	0	0	0	0	0	8	0	0	13	2	0	0	0	0	101	43.91	16	0	22	0	0	4	0	0	16.83	0	0	0	0	16	0	0
50120	ENSG00000269425	0	0	0	0	0	0	0	0	0	0	0	0	0	0	0	0	0	0	0	0	0	0	0	0	0	0	0	0	0	0	0	0	0	0	0	0	0	0	0	0	0	0	0	0	0
50121	ENSG00000269427	12.81	0.56	8.3	7.18	15.97	0.21	10.47	0	0	16.3	20.3	133.66	6.65	28.44	13.21	0	1.8	9.28	3	4.94	0	1.98	6.66	0	22.01	0	0	35.2	21.89	17.55	3	50.18	53.61	0	15.46	0.37	0	44.77	0	0	8.68	18	10.45	7.22	18.81
50122	ENSG00000269431	0	0	0	0	0	0	0	0	0	0	0	0	0	0	0	0	0	0	0	0	0	0	0	0	0	0	0	0	0	0	0	0	0	0	0	0	0	0	0	0	0	0	0	0	0
50123	ENSG00000269433	0	0	0	0	0	0	0	0	0	0	0	0	0	0	0	0	0	0	0	0	0	0	0	0	0	0	0	0	0	0	0	0	0	0	0	0	0	0	0	0	0	0	0	0	0
50124	ENSG00000269437	0	5.52	37.15	0	1241.93	416.38	229.69	307.79	507.81	478.89	0	0	294.85	0	0	0	0	41.5	136.12	234.05	79.71	448.6	55.92	94.82	446.32	109.08	66	1180.27	177.78	0	5.51	482.14	142.1	25	563.26	725.51	0	12.5	0	0.5	134.04	313.26	269.82	58.39	336.83
50125	ENSG00000269439	0	1	43.83	0	36	15.15	12.27	0	8.29	14.97	2.95	4.84	1.47	0	2.31	0	7.66	12.64	33.79	0	2.57	2.41	7.49	0	4.77	6.28	0	10.33	19.84	21.17	2.33	29.37	15.98	0	7.06	12.01	1.08	2.36	0	2.18	2.33	11	8.84	2.68	25.52
50126	ENSG00000269444	0	0	0	0	0	0	0	0	0	0	0	0	0	0	0	0	0	0	0	0	0	0	0	0	0	0	0	0	0	0	0	0	0	0	0	0	0	0	0	0	0	0	0	0	0
50127	ENSG00000269445	0	0	0	0	0	0	0	0	0	0	0	0	0	0	0	0	0	0	0	0	0	0	0	0	0	0	0	0	0	0	0	0	0	0	0	0	0	0	0	0	0	0	0	0	0
50128	ENSG00000269446	0	0	0	0	0	0	12	0	0	0	0	0	0	0	0	0	0	0	0	0	0	0	0	0	0	0	0	0	0	0	0	0	0	0	0	0	0	0	0	0	40	0	0	0	0
50129	ENSG00000269458	0	0	0	0	0	0	0	0	0	0	0	0	0	0	0	0	0	0	0	0	0	0	0	0	0	0	0	0	0	0	0	0	0	0	0	0	0	0	0	0	0	0	0	0	0
50130	ENSG00000269460	0	0	0	0	0	0	0	0	0	0	0	0	0	0	0	0	0	0	0	0	0	0	0	0	0	0	0	0	0	0	0	0	0	0	0	0	0	0	0	0	0	0	0	0	0
50131	ENSG00000269463	0	0	0	0	0	0	1	0	0	0	0	0	0	0	0	0	0	0	0	0	0	1	0	0	0	0	0	0	0	0	0	0	0	0	2	0	0	0	0	0	3	0	0	9	0
50132	ENSG00000269466	70	0	15	0	0	0	13	33	0	0	0	609.8	11	211	247	25	8	0	3	6	102.07	0	0	28	5	0	2199.77	0	29	0	0	28	0	0	0	26	0	0	0	0	187	0	0	0	1.04
50133	ENSG00000269469	0	0	0	0	0	0	0	0	0	0	0	0	0	0	0	1.48	0	0	0	1.2	0	0	0	0	0	0	0	0	0	0	0	0	0	0	5.24	0.6	0	0	0	0	0	0	0	0	0
50134	ENSG00000269471	0	0	0	0	0	0	0	0	0	0	0	0	0	0	0	0	0	0	0	0	0	0	0	0	0	0	0	0	0	0	0	0	0	0	0	0	0	0	0	0	0	0	0	0	0
50135	ENSG00000269473	3	0	6	0	0	0	0	1	0	1	0	1	0	0	4	3	0	0	0	0	2	1	0	0	1	0	3	24	2	1	0	6	3	1	0	1	0	1	0	1	2	3	1	1	1
50136	ENSG00000269475	0	0	0	0	0	0	0	0	0	0	0	0	0	0	0	0	0	0	0	0	0	0	0	0	0	0	0	0	0	0	0	0	0	0	0	0	0	0	0	0	0	0	0	0	0
50137	ENSG00000269476	0	0	0	5.88	0	0	5.76	0	0	0	0	0	0	0	21.58	0	0	0	0	0	0	0	0	0	0	0	0	0	0	0	0	0	0	0	1.77	0	0	0	0	0	0	0	0	0	0
50138	ENSG00000269480	0	0	0	0	0	0	0	0	0	0	4	0	0	0	0	0	0	0	0	0	0	0	0	0	0	0	0	0	0	0	0	0	0	2	0	0	0	0	0	0	0	0	2	0	0
50139	ENSG00000269481	0	0	1	0	0	0	0	0	0	0	0	0	3	0	0	0	0	0	0	0	0	0	0	0	6	0	0	0	0	5	0	0	0	0	3	0	0	0	0	0	14	1	0	0	0
50140	ENSG00000269482	0	0	0	0	0	0	0.53	3	0	0	4.52	0	0	0	0	0	0	0	0	0	0	1.83	0	0	0	0	0	0	0	0	0	0	0	0	0	0	0	0	0	0	0	0	0	0	5
50141	ENSG00000269483	0	0	0	0	0	0	0	0	0	0	0	0	0	0	0	0	0	0	0	0	0	0	0	0	0	0	0	0	0	0	0	0	0	0	0	0	0	0	0	0	0	0	0	0	0
50142	ENSG00000269486	0	0	0	0	0	0	0	0	0	0	0	0	0	1	0	0	0	0	0	10	0	14	0	0	0	0	0	0	0	0	0	0	206	0	0	0	0	0	0	0	0	0	0	0	0
50143	ENSG00000269487	0	0	0	0	0	0	3	0	0	0	0	0	0	0	0	0	0	0	0	1.02	0	0	0	1	0	0	0	0	0	0	0	0	0	0	0	1.03	0	0	0	0	0	1.07	0	0	1.02
50144	ENSG00000269489	0	0	3	0	0	0	0	0	0	0	0	0	0	0	0	0	0	0	0	0	0	0	0	0	0	0	0	0	0	0	0	2	0	0	5	0	0	0	0	0	0	0	0	0	0
50145	ENSG00000269495	0	0	0	0	0	0	0	0	0	0	0	0	0	0	0	0	1.22	0	0	0	0	0	0	0	0	0	0	0	0	0	0	0	0	0	0	0	0	0	0	0	0	0	0	0	0
50146	ENSG00000269502	0	0	0	0	0	0	0	0	0	0	0	0	0	0	0	0	0	0.84	0	0	0	0	0	0	0	0	0	0	0	0	0	0	0	0	0	0	0	0	0	0	0	0	0	0	0
50147	ENSG00000269504	0	0	0	0	0	0	0	0	0	0	0	0	0	0	0	0	0	0	0	0	0	0	0	0	0	0	0	0	0	0	0	0	0	3	0	0	0	0	0	0	0	0	0	0	2
50148	ENSG00000269505	0	0	0	0	0	0	0	0	0	0	0	0	0	0	0	0	0	0	0	0	0	0	0	0	0	0	0	0	0	0	0	0	0	0	0	0	0	0	0	0	0	0	0	0	0
50149	ENSG00000269506	0	0	0	0	0	0	1	0	0	0	0	0	0	0	0	0	0	0	0	0	0	0	0	0	0	0	0	0	0	0	0	0	0	0	0	0	0	0	0	0	0	0	0	0	0
50150	ENSG00000269509	0	0	1	0	0	14	0	0	0	0	0	0	2	0	0	0	0	0	0	0	0	0	0	9	0	0	0	0	0	0	0	0	0	0	0	0	0	0	0	0	0	0	0	0	0
50151	ENSG00000269514	84	0	20	103	1	6	0	37	0	45	40	0	0	0	0	0	0	32	0	12	0	20	0	0	0	0	0	0	54	25	0	0	257	0	4	0	57	0	0	0	0	24	0	0	0
50152	ENSG00000269516	0	0	0	0	0	0	0	0	0	0	0	0	0	0	0	0	0	0	0	0	0	0	0	0	0	0	0	0	0	0	1	0	0	0	0	0	0	0	0	0	0	0	0	0	0
50153	ENSG00000269519	0	0	0	0	0	0	0	0	0	0	0	0	0	0	0	0	0	0	0	0	0	0	0	0	0	0	0	0	0	0	0	0	0	0	0	0	0	0	0	0	0	0	0	0	0
50154	ENSG00000269524	0	0	0	0	1	0	0	0	0	0	0	0	0	0	0	0	0	0	0	0	0	0	0	0	0	0	17	0	0	0	0	0	0	0	0	0	0	0	25	0	0	0	0	0	6
50155	ENSG00000269526	1197.15	0	55.56	0	0	3.16	0	0	0	3.88	0	139	0	0	44	0	5.47	0	0	0	5	19.74	0	0	0	0	229.75	0	0	0	0	93.96	0	0	0	365.93	0	23.11	0	0	0	33.29	22.71	0	0
50156	ENSG00000269533	0	0	0	0	0	0	0	6.96	11.62	0.81	5.07	0	8.71	0	8.81	0	0	0	6.32	0	14.15	0	0	4.19	0	0	0	0	0	0	0	0	28.32	0	0	0	0	0	0	0	0	0	0	5.7	0
50157	ENSG00000269534	0	0	0	0	0	0	0	0	0	0	1	0	0	0	0	0	0	0	5	0	0	0	1	0	0	0	0	0	0	0	0	0	0	0	0	7	0	0	0	0	0	0	0	0	0
50158	ENSG00000269535	0	0	3	0	0	0	8	0	0	0	9	0	0	0	0	0	0	0	0	16	0	21	0	0	25	0	0	0	0	1	0	0	0	0	7	0	0	0	0	0	0	0	0	0	2
50159	ENSG00000269540	0	0	0	0	0	0	0	0	0	0	0	0	0	0	0	0	0	0	0	0	0	0	0	0	0	0	0	0	0	0	0	0	0	1	0	0	0	0	0	0	0	0	0	0	0
50160	ENSG00000269543	0	0	0	0	0	0	0	0	0	0	0	0	0	0	0	0	0	0	0	0	0	0	0	0	0	0	0	0	0	0	0	0	0	0	0	0	0	0	0	0	0	0	0	0	0
50161	ENSG00000269546	0	0	0	0	0	0	0	0	0	0	0	0	1	0	0	0	0	0	0	0	0	0	0	0	0	0	0	0	0	0	0	0	0	0	0	0	0	0	0	0	0	0	0	0	0
50162	ENSG00000269547	0	0	0	0	0	0	0	0	0	0	0	0	0	0	0	0	0	0	0	0	0	0	0	0	0	0	0	0	0	0	0	0	0	0	0	0	0	0	0	0	0	0	0	0	0
50163	ENSG00000269552	0	0	0	0	0	0	0	0	0	0	0	0	0	0	0	0	0	0	0	0	0	0	0	0	0	0	0	0	0	0	0	0	0	0	0	0	0	0	0	0	0	0	0	0	0
50164	ENSG00000269553	0	0	0	0	0	0	0	0	0	0	0	0	0	0	1	0	0	0	0	0	0	0	0	0	0	0	0	0	0	0	0	0	0	0	0	0	0	0	0	0	0	0	0	0	0
50165	ENSG00000269556	112	917	116	89	264	44	219	111	1019	131	127	0	162	962	156	7.13	164	121	355	206	0	39	53	167	300.52	181	309	0	316	90	261	219	13.78	90	70.58	107	144	83	148	123	520	80	78	396	123
50166	ENSG00000269559	0	1	1.01	0	0	3.09	1	4.59	8.41	0	6.23	91.49	0	15.63	72.72	1.06	1.03	4.12	3.24	0	2.11	1	2.08	0	13.39	12	16.57	20.13	5.22	1	8.22	11.05	30.9	0	0	0	0	17.29	2.15	0	2.74	0	0	1	0
50167	ENSG00000269560	0	0	0	0	0	0	0	0	0	0	0	0	0	0	0	0	0	0	0	0	0	0	0	0	0	0	0	0	0	0	0	0	0	0	0	0	0	0	0	0	0	0	0	0	0
50168	ENSG00000269564	38	16	28	5	136	6	154	40	130	32	99	154	48	46	128	94	23	58	87	62	125	88	39	97	69	34	200	315	154	158	751	298	160	187	17	34	20	168	589	196	83	31	22	45	158
50169	ENSG00000269565	0	0	0	0	0	0	0	0	0	0	0	0	0	0	0	0	0	0	0	0	0	0	0	0	0	0	0	0	0	0	0	0	0	0	0	0	0	0	0	0	0	0	0	0	0
50170	ENSG00000269570	0	0	7	10	0	0	6	0	7	0	6	1.02	0	0	1	0	0	0	7	0	7	7.1	4.03	0	0	0	2.02	2.02	0	21	1.03	0	2	0	0	2	0	0	0	45	0	8	8	0	0
50171	ENSG00000269575	0	0	0	0	0	0	0	0	0	0	0	0	0	0	0	0	0	0	0	0	0	0	0	0	0	0	0	0	0	0	0	0	0	0	0	0	0	0	0	0	0	0	0	0	0
50172	ENSG00000269576	0	0	0	0	0	0	0	0	0	0	0	0	0	0	0	0	0	0	0	0	0	0	0	0	0	0	0	0	0	0	0	0	0	0	0	0	0	0	0	0	0	0	0	0	0
50173	ENSG00000269578	0	0	0	0	2	0	0	0	0	4	0	0	0	0	0	0	0	0	12	0	0	1	3	0	0	0	0	0	0	0	0	0	0	0	1	0	0	0	0	0	0	0	0	0	0
50174	ENSG00000269580	0	0	0	0	0	0	0	0	0	0	0	0	0	0	0	0	0	0	0	0	0	0	0	0	0	0	0	0	0	0	0	0	0	0	0	0	0	0	0	0	0	0	0	0	0
50175	ENSG00000269583	0	0	0	0	0	0	0	0	0	0	0	0	0	0	0	0	0	0	0	0	0	0	0	0	0	0	0	0	1.02	0	0	0	0	0	0	0	0	0	0	0	0	0	0	0	1.04
50176	ENSG00000269584	0	0	0	0	0	0	0	0	0	0	0	0	0	0	0	0	0	0	0	0	0	0	0	0	0	0	0	0	0	0	0	0	0	0	0	0	0	0	0	0	0	0	0	0	0
50177	ENSG00000269586	0	0	0	0	0	0	6.42	0	0	0	0	0	0	0	0	0	0	0	0	0	0	0	0	0	0	0	0	0	10.34	0	0	0	0	0	0	0	0	0	0	18	17	0	0	0	0
50178	ENSG00000269588	0	0	0	0	0	0	0	0	0	0	0	0	0	0	0	0	0	0	0	0	0	0	0	0	0	0	0	0	0	0	0	0	0	0	0	0	0	0	0	0	0	0	0	0	0
50179	ENSG00000269590	0	1.4	0	0	0	0	0	0	0	0	0	0	0	0	25.79	0	0	0	0	0	0	0	0	0	0	0	0	0	0	0	0	6.47	0	0	0	0	0	0	2.33	0	0	0	0	0	0
50180	ENSG00000269599	0	0	0	0	0	0	0	0	0	0	0	0	0	0	8	0	0	0	0	0	0	0	0	0	0	0	0	0	0	0	0	0	0	0	0	0	0	1	0	1	0	1	1	0	2
50181	ENSG00000269600	0	0	0	0	0	0	0	0	0	0	24.16	0	0	0	0	0	0	0	0	0	0	0	0	0	0	0	0	0	0	26.55	0	0	0	0	0	0	0	0	0	0	0	0	0	0	0
50182	ENSG00000269604	213	247.43	208.8	0	578.4	332.97	229.24	78.88	455.97	371.08	714.18	396.84	107.03	0	363.17	57.46	176.05	170.92	93.77	247.29	7.43	251	262.16	112.43	78	257.21	55.64	209.19	193.01	152.43	0	232.42	827.28	39.68	496.52	36.58	246.58	281.72	1176.37	20	177	211.09	244.99	80.22	196.05
50183	ENSG00000269608	0	0	0	0	0	0	0	0	0	0	0	0	0	0	0	0	0	0	0	0	0	0	0	0	0	0	0	0	0	0	0	0	0	0	0	0	0	0	0	0	0	0	0	0	0
50184	ENSG00000269609	1334.67	91.63	366.19	65	342.02	202.72	124.15	158.17	78.01	327.55	377.7	243.97	625.13	446.99	267.42	257.9	108.18	387.4	149.25	182.93	459.54	240.36	129.13	204.79	345.49	139.27	643.98	712.68	406.83	678.9	402.48	503.46	715.45	110.46	158.57	324.73	102.06	263.61	10.68	192	52.88	196.49	285.79	228.66	119.68
50185	ENSG00000269615	0	0	6.77	0	0	0	0	0	0	0	0	0	2.69	0	0	0	0	0	0	0	0	0	0	0	0	0	0	0	0	0	0	0	0	0	0	0	0	0	0	0	0	2.78	0	0	0
50186	ENSG00000269621	17.95	1.38	5.38	0	1.24	2.35	4.28	3.8	1.34	2.52	9.08	15.4	9.82	16.1	12.12	6.36	2.58	1.28	0	6.75	18.67	6.45	1.33	8.97	4	2.44	9.81	5.57	19.08	15.29	6.71	18.04	18.82	2.6	6.3	1.29	0	6.48	0	0	8.8	3.7	2.67	6.42	4.19
50187	ENSG00000269622	0	0	0	0	0	0	0	0	0	0	0	0	0	0	0	0	0	0	0	0	0	0	0	0	0	0	0	0	0	0	0	0	0	0	0	0	0	0	0	0	0	0	0	0	0
50188	ENSG00000269635	0	0	0	0	0	0	0	0	0	0	0	0	0	0	0	0	0	0	0	0	0	0	0	0	0	0	0	0	0	0	0	0	0	0	0	0	0	0	0	0	0	1	0	0	0
50189	ENSG00000269637	0	0	0	0	0	0	0	0	0	0	0	0	0	0	0	0	0	1	0	0	0	0	0	0	0	0	0	0	0	0	0	0	0	0	0	0	0	0	0	0	0	0	0	0	0
50190	ENSG00000269646	20	9	0	0	0	0	2	0	0	0	0	0	0	0	0	0	0	0	0	0	0	0	1	0	0	0	0	0	10	0	0	0	0	1	0	0	0	0	0	0	0	3	1	10	4
50191	ENSG00000269651	0	0	0	0	0	0	0	0	0	0	0	0	0	0	0	0	0	0	0	0	0	0	0	0	0	0	0	0	0	0	0	0	0	0	0	0	0	0	0	0	0	0	0	0	0
50192	ENSG00000269652	0	0	0	0	0	0	0	0	0	0	0	0	0	0	0	0	0	0	0	0	0	0	0	0	0	0	0	0	0	0	0	0	0	0	0	0	0	0	0	0	0	0	0	0	0
50193	ENSG00000269653	0	0	1	0	0	0	0	0	0	0	0	0	25	0	10	0	0	0	0	0	0	0	1	0	0	0	0	0	0	0	0	0	0	0	0	0	0	3	47	1	0	7	3	0	0
50194	ENSG00000269656	0	0	0	0	0	0	0	0	0	0	0	0	0	0	0	0	0	0	0	0	0	0	0	0	0	0	0	0	0	0	0	0	0	0	0	0	0	0	0	0	0	0	1	0	2
50195	ENSG00000269662	0	0	0	0	0	0	0	0	0	0	0	0	0	0	0	0	0	0	0	0	0	0	0	0	0	0	0	0	0	0	0	0	0	0	0	0	0	0	0	0	0	0	0	0	7
50196	ENSG00000269667	0	0	0	0	0	0	0	0	0	0	0	0	0	0	0	0	0	0	0	0	0	0	0	0	0	0	0	0	0	0	0	0	0	0	0	0	0	0	0	0	0	0	0	0	0
50197	ENSG00000269678	0	0	0	0	0	0	0	0	0	0	0	0	0	0	0	0	0	0	0	0	0	0	0	0	0	0	0	0	0	0	0	0	0	0	0	0	0	0	0	0	0	0	0	0	0
50198	ENSG00000269680	0	0	1	0	0	0	0	4	0	0	0	0	0	0	0	0	0	0	0	0	0	0	0	0	6.06	0	6.02	0	0	0	1	0	35	0	0	0	0	0	0	0	0	0	0	0	0
50199	ENSG00000269681	0	0	0	0	0	0	0	0	0	0	0	0	0	0	0	0	0	0	0	0	0	0	0	0	0	0	0	0	0	0	0	0	0	0	0	0	0	0	0	0	0	0	0	0	0
50200	ENSG00000269688	0	4	5	0	13	0	6	7	8	0	11	0	2	0	49	0	8	4	17	3	22	3	10	5	7	10	40	52	19	17	0	7	0	8	2	16	0	16	0	10	0	1	1	6	2
50201	ENSG00000269692	0	0	0	0	0	0	0	0	0	0	0	0	0	0	0	0	0	0	0	0	0	0	0	0	0	0	0	0	0	0	0	0	0	0	0	0	0	0	0	0	0	0	0	0	0
50202	ENSG00000269693	0	0	9.12	0	0	0	0	24.07	0	0	94.29	0	24.89	0	3.83	0	8.19	0	0	49.36	0	0	40.88	174.21	0	0	17.67	0	27.87	1.68	33	0	1.92	0	3.58	0	0	0	0	0	130.77	0	2.11	0	43.49
50203	ENSG00000269694	0	0	0	0	0	0	0	0	1	0	0	0	0	0	0	0	0	0	0	0	0	0	0	0	0	0	0	0	0	0	0	0	0	1	0	0	0	0	0	0	0	0	0	0	0
50204	ENSG00000269696	0	0	1	75	5	0	0	20	0	0	9	0	2	0	11	0	0	13	0	1	0	0	0	0	0	0	0	0	0	14	0	0	0	0	0	0	0	0	4	0	0	8	0	11	0
50205	ENSG00000269699	0	15.08	14	0	1	0	0	6.72	53.7	7.63	0	0	1.16	0	97.69	0	0	13	3	0	0	13	0	0	0	27	0	0	0	22.08	0	1	0	0	0	18.51	0	0	0	46	6.25	0	3	0	0
50206	ENSG00000269706	0	0	0	0	0	0	0	0	0	0	0	0	0	0	0	0	0	0	0	0	0	0	0	0	0	0	0	0	0	0	0	0	0	0	0	0	0	0	0	0	0	0	0	0	0
50207	ENSG00000269707	0	0	0	0	0	0	0	0	0	0	0	0	0	0	0	0	0	0	0	0	0	0	0	0	0	0	0	0	0	0	0	0	0	0	0	0	0	0	0	0	0	0	0	0	2.7
50208	ENSG00000269711	0	0	0	0	0	0	0	0	0	0	0	0	0	0	0	0	0	0	0	0	0	0	0	0	0	0	0	0	0	0	0	0	0	0	0	0	0	0	0	0	0	0	0	0	0
50209	ENSG00000269713	108.42	272.99	261.49	384.9	190.7	154.72	447.61	97.69	464.79	151.22	145.97	36.79	210.18	731.6	209.56	0	155.42	394.6	292.02	414.84	212.53	169.31	174.1	349.11	234.44	71.2	136.66	273.99	170.04	247.7	10.38	174.65	70.86	34.27	153.74	128.98	44.7	136.57	612.32	191.75	443.73	265.04	204.69	506.43	207.48
50210	ENSG00000269720	0	0	0	0	0	0	0	0	0	0	0	0	0	0	0	0	0	0	0	0	0	0	0	0	0	0	0	0	0	0	0	0	0	0	0	0	0	0	0	0	0	0	0	0	0
50211	ENSG00000269729	0	0	0	0	0	0	0	0	0	0	0	0	0	0	0	0	0	0	0	0	0	0	0	0	0	0	0	0	0	0	0	0	0	0	0	0	0	0	0	0	0	0	0	0	0
50212	ENSG00000269732	0	0	0	0	0	0	0	0	0	0	0	0	0	0	0	0	0	0	0	0	0	0	0	0	0	0	0	0	0	0	0	0	0	0	0	0	0	0	0	0	0	0	0	0	0
50213	ENSG00000269736	0	0	0	0	0	0	0	0	0	0	0	0	0	0	0	0	0	0	0	0	0	0	0	0	0	0	0	0	0	0	0	0	0	0	0	0	0	0	0	0	0	0	0	0	0
50214	ENSG00000269737	0	0	0	0	0	0	0	0	0	0	0	0	0	0	0	0	3	0	0	0	0	0	0	5.15	0	0	0	0	0	0	0	0	0	0	0	8.74	0	0	0	0	0	9.87	0	0	1.16
50215	ENSG00000269741	0	0	0	0	0	0	1.03	0	0	0	0	0	0	0	0	0	0	0	0	3.24	0	0	0	0	0	0	0	0	2.39	0	0	0	0	0	0	0	0	0	0	0	0	0	0	0	0
50216	ENSG00000269742	0	0	0	0	0	0	1	0	0	0	0	0	0	0	0	0	0	0	0	0	0	0	0	0	0	0	0	0	0	0	0	0	10	0	0	10	0	0	0	0	0	0	0	0	0
50217	ENSG00000269743	0	13	26	0	37	24	85	21	26	36	47	0	6	0	0	10	2	11	22	50	80	5	17	33	21	0	16	191	69	32	4	76	0	0	35	0	0	3	111	0	42	7	30	29	12
50218	ENSG00000269745	0	0	0	0	0	0	0	0	0	0	0	0	0	0	0	0	0	0	0	0	0	0	0	0	0	0	0	0	0	0	0	0	0	0	0	0	0	0	0	0	0	0	0	0	0
50219	ENSG00000269749	0	0	7.41	0	0	0	0	0	0	0	0	0	0	0	0	0	0	0	0	0	0	0	0	0	0	0	0	0	0	0	0	0	0	0	0	0	0	0	0	0	0	0	0	0	0
50220	ENSG00000269752	0	0	0	0	0	0	0	0	0	0	0	0	0	0	0	0	0	0	0	0	0	0	0	0	0	0	0	0	0	0	0	0	0	0	0	0	0	0	0	0	0	0	0	0	0
50221	ENSG00000269755	0	0	2	0	0	0	0	0	2	0	0	0	0	0	0	1.72	0	0	1	0.14	0	1	0	5	0	0	0	0	0	0	39	0	17	0	0	0	0	0	0	0	15	0	0	0	0
50222	ENSG00000269758	0	2	0	0	0	0	0	2	0	0	0	1	0	10	0	0	1	0	0	0	1.83	1	0	0	3	1	0	0	2	1	0	3	0	0	0	0	0	0	23	0	0	0	0	3	1
50223	ENSG00000269761	0	0	0	0	0	0	0	17	17	0	13	0	0	0	0	0	0	0	0	0	0	0	0	0	0	0	0	0	0	0	0	0	0	30.73	0	0	0	0	0	0	0	0	0	0	0
50224	ENSG00000269763	0	0	0	0	0	0	0	0	0	0	0	0	0	0	0	0	0	0	0	0	0	0	0	0	0	0	0	0	0	0	0	0	0	0	0	0	0	0	0	0	0	0	0	0	0
50225	ENSG00000269765	0	0	0	0	0	0	0	0	0	0	0	0	0	0	0	0	0	0	0	0	0	0	0	0	0	0	0	0	0	0	0	0	0	0	0	0	0	0	0	0	0	0	0	0	0
50226	ENSG00000269776	0	0	0	0	0	0	0	0	0	0	0	0	0	0	0	0	0	0	0	0	0	0	0	0	0	0	0	0	0	0	0	0	0	0	0	0	0	0	39	0	0	0	0	0	0
50227	ENSG00000269779	0	0	0	0	0	0	0	0	0	0	0	0	0	0	0	0	0	0	0	0	0	0	0	0	0	0	0	0	0	0	0	0	0	0	0	0	0	0	0	0	2.59	0	0	0	0
50228	ENSG00000269782	0	0	0	0	0	0	0	0	0	0	0	0	0	0	0	0	0	0	0	0	0	0	0	0	0	0	0	0	0	0	0	0	0	0	0	0	0	0	0	0	0	0	0	0	0
50229	ENSG00000269786	0	0	0	0	0	0	0	0	0	0	0	0	0	0	0	0	0	0	0	0	0	0	0	0	0	0	0	0	0	0	0	0	0	0	0	0	0	0	0	0	0	0	0	0	0
50230	ENSG00000269787	0	0	0	0	0	0	0	0	0	0	0	0	0	0	0	0	0	0	0	0	0	0	0	0	0	0	0	0	0	0	0	0	0	0	0	0	0	0	0	0	0	0	0	0	0
50231	ENSG00000269791	0	61.82	89.91	0	0	0	3.82	0	86.65	0	1.5	0	0	9.5	0	0.54	0	0	0	0	36.73	86.88	0	2.03	0.5	0	0.5	0	0	0	0	0.5	0	0	77.62	36.58	0	0	0	1.53	0	0	2.54	0	0
50232	ENSG00000269792	0	0	0	0	0	0	0	0	0	0	0	0	0	0	0	0	0	0	0.11	0	0	0	0	0	0	0	0	0	0	0	0	0	0	0	0	0	0	0	9.63	0	0	0	0	0	0
50233	ENSG00000269793	0	0	0	0	0	0	0	0	0	0	0	0	0	0	3.02	4.21	0	0	0	0	0	0	0	0	0	0	0	0	0	0	0	0	0	0	0	0	0	0	0	0	0	0	0	0	0
50234	ENSG00000269794	0	0	0	0	0	0	0	0	0	0	0	0	0	0	0	0	0	0	0	0	0	0	0	0	0	0	0	0	0	0	0	0	0	0	0	0	0	0	0	0	0	0	0	0	0
50235	ENSG00000269796	0	0	0	0	0	0	0	0	0	0	0	0	0	0	0	0	0	0	0	0	0	0	0	0	0	0	0	0	0	0	0	0	0	0	0	0	0	0	0	0	0	0	0	0	0
50236	ENSG00000269799	0	0	0	0	0	0	0	0	0	0	0	0	0	0	0	0	0	0	0	0	0	0	0	0	0	0	0	0	0	0	0	0	0	0	0	0	0	0	0	0	0	0	0	0	0
50237	ENSG00000269800	0	0	0	0	0	0	0	0	1	0	1.01	0	0	0	0	0	1	0	0	0	0	0	0	0	0	1	0	0	0	1	0	0	0	0	1	0	0	0	0	0	2	0	0	1	0
50238	ENSG00000269802	0	0	0	0	0	0	0	0	0	0	0	0	0	0	0	0	0	4	0	0	0	0	0	0	0	0	0	0	0	0	0	0	0	0	0	0	0	0	0	0	0	0	0	0	0
50239	ENSG00000269806	0	0	0	0	0	0	0	0	0	0	0	0	0	0	0	0	0	0	0	0	0	0	0	0	0	0	0	0	0	0	0	0	0	0	0	0	0	0	7	0	0	0	0	0	0
50240	ENSG00000269807	0	0	0	0	0	0	0	0	0	0	0	0	0	0	0	0	0	0	0	0	0	0	0	0	0	0	0	0	0	0	0	0	0	0	0	0	0	0	0	0	0	0	0	0	0
50241	ENSG00000269811	0	0	0	0	0	0	0	0	0	0	0	0	0	0	0	0	0	0	0	0	0	0	0	0	0	0	0	0	0	0	0	0	0	0	0	0	0	0	0	0	0	0	0	0	0
50242	ENSG00000269813	0	0	0	0	0	0	0	0	0	0	0	0	0	0	0	0	0	0	0	0	0	0	0	0	0	0	0	0	0	0	0	0	0	0	0	1.15	0	0	0	7.96	0	0	0	0	0
50243	ENSG00000269815	0	0	0	0	0	0	0	0	0	0	0	0	0	0	0	0	0	0	0	0	0	0	0	0	0	0	0	4	0	0	0	0	0	0	0	0	0	0	0	0	0	0	0	0	0
50244	ENSG00000269821	112	15	240.2	37	170	27	37	26	56	279.17	82	0	149.08	30	210	4	43	116.11	9	16.01	179	134.14	62	114.09	4	100	298	793.78	3	21	11	68	39	82	128	121	32	164	52	189.15	0	258.04	95.09	230.26	434.35
50245	ENSG00000269825	197	95	33	153	51	56	107	83	160	38	109	0	7	292	264	14	69	138	14	239	0	70	65	168	1	252	145	112	34	262	201	263	0	4	54	47	6	22	117	44	0	49	49	108	41
50246	ENSG00000269826	0	0	0	0	0	0	0	0	0	0	0	0	0	0	0	0	0	0	0	0	0	0	0	0	0	0	0	0	0	0	0	0	0	0	0	0	0	0	0	0	0	0	0	0	0
50247	ENSG00000269833	0	0	0	0	0	0	0	0	0	0	0	0	0	0	0	0	0	0	0	0	0	0	0	0	0	0	0	0	0	0	0	0	0	0	0	0	0	0	0	0	4.16	0	0	0	0
50248	ENSG00000269834	130	4	2	12	55	15	68	10	104	8	31	106	17	415	104	0	6	34	69	54	7	1	1	33	11	5	37	22	61	40	40	34	0	14	0	33	0	84	110	0	1	1	0	21	10
50249	ENSG00000269836	0	0	0	0	0	0	0	0	0	0	0	0	0	0	0	0	0	0	0	0	0	0	0	0	0	0	0	0	0	0	0	0	0	0	0	0	0	0	0	0	0	0	0	0	0
50250	ENSG00000269837	0	0	6	62	27	15	18	0	1	15	0	0	21	0	123	37	8	6	2	11	70	14	13	8	22	43	84	114	15	62	0	37	13	8	1	0	0	6	2	11	26	12	6	0	65
50251	ENSG00000269839	0	0	0	0	0	0	0	0	0	0	0	0	0	0	0	0	0	0	0	0	0	0	0	0	0	0	0	0	0	0	0	0	0	0	0	0	0	0	0	0	0	0	0	0	0
50252	ENSG00000269842	110	105	53	36	141	81	97	34	117	174	123	3	44	138	140	18	131	51	127	41	428	200	122	462	71	6	96	268	190	389	45	150	127	88	151	112	1	186	0	498	128	149	102	170	290
50253	ENSG00000269843	0	5	0	0	0	0	0	0	0	0	0	0	0	0	0	0	0	0	0	0	0	0	0	0	0	0	0	0	0	0	0	0	0	0	0	0	0	0	0	0	0	0	0	0	2
50254	ENSG00000269845	0	18.77	1	0	0	0	43.16	19.51	35	17.56	0	0	44.13	0	0	0	21.99	18.64	0	13.41	96.58	25.64	0	43.16	0	0	0	0	0	32.55	23	50.97	0	0	0	5	0	5	0	48.31	57.35	0	11	10	24.62
50255	ENSG00000269846	69.05	48.55	7.3	36.94	0	0	0	12.16	0	0	1	0	28	0	1.11	0	0	0	0	4.13	0	0	0	2.24	0	0	2.39	0	0	2.28	0	0	0	0	0	0	0	0	0	0	0	1.01	0	62.4	0
50256	ENSG00000269848	0	0	0	0	0	0	0	0	0	0	0	0	0	0	0	0	0	0	0	0	0	0	0	0	0	0	0	0	0	0	0	0	0	0	0	0	0	0	0	0	0	0	0	0	0
50257	ENSG00000269855	0	0	0	0	0	0	0	0	0	0	0	0	0	0	0	0	0	0	0	0	0	0	0	0	0	0	0	0	0	0	0	0	0	0	0	0	0	0	0	0	0	0	0	0	0
50258	ENSG00000269858	896	900	899	256	1516	1062	1852	814	1562	933	754	185	1343	1027	2734	605	726	1287	328	1065	920	1031	1017	1594	478	1661.45	296	948	638	732	460	645	1834	100	1255	832	1073	387	1847	205	1906	495	595	1551	778
50259	ENSG00000269859	0	0	0	0	0	0	0	0	0	0	0	0	0	0	0	0	0	0	0	0	0	0	0	0	0	0	0	0	0	0	0	0	0	0	0	0	0	0	0	0	0	0	0	0	0
50260	ENSG00000269867	6	0	3.58	0	0	1.38	5.55	1.36	0	13.47	14.67	0	0	2.63	1.4	0	16.57	2	16.13	2	14	0	3.5	4.54	6.44	0	0	5.32	0	4	0	2.17	2.46	0	1.57	5.64	0	0	17	0	6.54	2.15	2.13	1.15	8.12
50261	ENSG00000269873	0	0	0	0	0	0	0	0	0	0	0	0	0	0	0	0	0	0	0	0	0	0	0	0	0	0	0	0	0	0	0	0	0	0	0	0	0	0	0	0	0	0	0	0	0
50262	ENSG00000269877	2	23	11	4	43	2	81	40	9	12	32	8	28	0	83	21	15	34	40	51	53	26	24	32	18	21	110	89	54	65	162	112	44	25	15	19	9	55	51	25	45	24	14	64	24
50263	ENSG00000269883	0	0	0	0	0	0	0	0	0	0	0	0	0	0	0	0	0	0	0	0	0	0	0	0	0	0	0	0	0	0	0	0	0	0	0	0	0	0	0	0	0	0	0	0	0
50264	ENSG00000269885	0	0	0	0	0	0	0	0	0	0	0	0	0	0	0	0	0	0	0	0	0	0	0	0	0	0	0	0	0	0	0	0	0	0	0	0	0	0	0	0	0	0	0	0	0
50265	ENSG00000269886	5.86	6	0	14.74	16.24	1	3.76	0	0	0	0	0	4.15	32	0	5	0	6	0	2	0	0	0	0	0	0	0	32.77	9	0	0	8	0	1	2	0	3.75	8.91	0	7.45	0	10.36	4	13.57	0
50266	ENSG00000269887	0	0	0	0	0	0	9	0	0	5	0	0	0	0	0	0	0	0	2	0	0	0	0	0	0	0	0	0	0	0	0	0	0	0	0	0	0	0	0	0	0	0	0	0	0
50267	ENSG00000269888	1.03	1.02	0	0	1	0	1.01	0	0	0	0	4.09	0	0	0	0	1.01	2	1	0	0	1.01	2.02	1.01	0	0	0	4.08	0	0	0	1.05	1.06	1.03	0	1.13	2	1.01	0	1.02	2.01	0	0	2.02	1.01
50268	ENSG00000269889	0	0	0	0	0	0	0	8	0	0	0	0	0	0	0	0	4	0	17	0	21	0	0	9	0	0	0	43	0	9	0	11	0	0	0	0	0	0	17	0	24	0	1	0	0
50269	ENSG00000269891	0	97.9	54.6	0	267.53	7.4	18.21	157.17	3.75	165.55	57.94	252.15	141.29	0	461.58	0	15.06	149.37	0	6.52	109.15	139.45	6	74.85	116.6	135.88	140.17	0	152.54	71.35	104.29	149.2	111.21	0	122.04	42.37	0	32.47	216.14	77.61	72.62	80.57	12.54	245.51	182.4
50270	ENSG00000269892	0	0	6	0	0	0	0	0	0	0	0	0	0	0	0	0	0	0	0	0	0	0	0	0	0	0	0	0	0	0	0	0	0	0	0	0	0	0	0	0	0	0	0	0	0
50271	ENSG00000269893	1624	453.91	595.7	783	745.56	508.5	470	502.68	311	631.05	416.37	1539.65	573.56	1052	1998	669	676.74	435	502.74	549.41	1510	557	555.67	372.49	898	329	1158.55	1445	1088.91	945	755	1216	2128.06	529	522.62	653	109.82	1007.69	320	1031.13	882	604.13	739.18	841.03	894
50272	ENSG00000269894	0	0	0	0	0	0	12	5	0	7	6	0	0	0	0	0	0	0	40	0	0	0	4	0	0	0	0	0	0	0	0	0	0	0	4	0	0	0	0	10	0	1	0	3	0
50273	ENSG00000269895	0	0	0	1	0	0	0	0	0	0	0	0	0	0	0	0	0	0	0	5	0	5	0	0	0	0	0	0	4	0	8	6	0	3	0	0	0	0	18	4	0	2	0	0	1
50274	ENSG00000269896	0	0	0	0	0	0	0	0	0	0	0	0	0	0	0	0	0	0	0	0	0	0	0	0	0	0	0	0	0	0	0	0	0	0	0	0	0	0	0	0	0	0	0	0	0
50275	ENSG00000269897	3.24	3.19	0	0	0	0	0.28	9.58	1.19	8.82	0	0	0.52	0	0	0	4.44	0	0	0	0	0	0	0	4.92	0	0	9.22	0	0	1.1	0	0	0	0	3.28	0	0	39.87	0	1.06	0	0	0	11.03
50276	ENSG00000269898	0	0	0	0	0	0	0	0	0	0	0	0	0	0	0	0	0	0	0	0	0	0	0	0	0	0	0	0	0	0	0	0	0	0	0	0	0	0	0	0	0	0	0	0	0
50277	ENSG00000269899	2	3	4	2	5	0	5	6	4	4	3	0	0	7	7	3	2	1	0	0	11	7	7	5	0	0	20	14	0	9	0	8	17	0	3	2	5	6	0	0	4	11	6	0	0
50278	ENSG00000269900	0	0	14	12	52.99	0	0	0	0	9	0	0	0	0	14	0	0	0	0	0	37	0	0	0	0	0	0	0	0	14	0	0	0	4	0	0	0	0	0	0	0	0	0	0	12
50279	ENSG00000269901	0	0	0	0	0	0	0	0	0	0	0	0	0	0	0	0	0	0	0	0	0	3	0	0	0	0	0	0	0	0	0	0	0	0	0	0	0	0	0	0	0	0	0	0	0
50280	ENSG00000269902	0	0	0	0	0	0	0	0	0	0	0	0	0	0	0	0	0	0	0	0	0	0	0	0	0	0	0	0	0	0	0	0	0	0	0	0	0	0	0	0	0	1	0	0	0
50281	ENSG00000269903	0	7	0	0	0	0	0	0	0	0	0	0	0	0	0	0	0	0	0	0	0	0	0	0	0	0	1	0	0	0	0	0	0	0	0	0	0	0	0	0	15	0	0	0	0
50282	ENSG00000269904	0	0	0	0	4	2	1	2	2	2	3	2	1	1	0	0	2	2	0	2	1	4	0	1	3	1	1	1	2	2.01	1	0	1	0	2	3	1	0	0	0	1	2	0	3	0
50283	ENSG00000269906	60	14	10	54	9	16	43	27	34	40	18	78	41	22	27	46	47	68	33	34	29	37	22	61	138	0	0	0	42	38	12	50	27	46	23	144	0	0	0	82	160	17	36	35	92
50284	ENSG00000269907	0	0	0	0	2	0	0	0	0	0	0	0	0	0	0	0	0	0	0	0	0	0	0	0	0	0	0	0	0	0	0	0	0	0	0	0	0	0	0	0	0	3	0	0	0
50285	ENSG00000269910	0	0	6	31.33	0	0	0	0	0.24	2.75	0	0	0	0	0	0	6.57	13.11	26.7	7	4	4.3	0	2.98	0	0	0	22	0	0	0	0	0	0	1	0	10.97	0	1	0	4.64	12.77	4	2.88	13.16
50286	ENSG00000269911	27	44	19	95	22	1	8	0	123	37	0	0	0	46	0	0	26	6	18	16	0	0	0	81	12	0	1	38	5	46	4	70	0	0	21	0	0	52	105	79	0	26	4	20	58
50287	ENSG00000269915	0	0	0	0	0	0	0	0	0	0	0	0	0	0	0	0	0	0	0	0	0	0	0	0	0	0	0	0	0	0	0	0	0	0	0	0	0	0	0	0	0	0	0	0	0
50288	ENSG00000269918	42	0	15	32	0	10	0	0	0	2	1	0	0	184	0	20	2	1	22	0	0	0	0	0	8	1	0	1	0	0	0	46	31	12	14	0	0	9	56	5	0	0	9	0	18
50289	ENSG00000269919	0	0	0	0	0	0	0	0	0	0	0	0	0	0	0	0	0	0	0	0	0	0	0	0	0	0	0	0	0	0	0	0	0	0	0	0	0	0	0	0	0	0	0	0	0
50290	ENSG00000269921	0	1	0	3	0	0	8	0	0	12	26	0	0	0	0	1	0	0	0	5	0	20	0	0	0	0	0	0	12	0	0	0	0	0	7	11	0	6	0	0	14	8	0	0	11
50291	ENSG00000269924	0	0	0	0	0	0	20	2	20	0	14	0	13	0	0	0	0	0	0	0	0	7	16	41	12	0	0	11	0	0	0	17	128	0	0	0	0	0	71	0	0	17	2	17	0
50292	ENSG00000269925	15	0	0	0	0	0	0	0	0	0	0	0	0	0	0	0	3	0	0	0	0	5	1	0	0	0	28	0	5	0	0	5	0	0	0	0	0	0	0	0	0	0	0	0	0
50293	ENSG00000269926	0	0	0	0	0	0	0	0	0	0	0	0	0	0	0	0	0	0	0	0	0	0	0	0	0	0	0	0	0	0	0	0	0	0	0	0	0	0	0	1.22	0	0	0	0	5.51
50294	ENSG00000269927	0	0	0	0	0	0	0	0	0	0	0	0	0	0	0	0	0	0	0	0	0	0	0	0	0	0	0	0	0	0	0	0	0	0	0	0	0	0	0	0	0	7	1	0	0
50295	ENSG00000269929	284	173	182	106.18	99	33	458.31	166.21	20	145.45	63	28	99	591	261.39	7	6.31	114	84	43.49	292	297.42	34.84	128.56	66	14.37	46	356	130	102.18	202	161.21	61	79	161.58	119.11	4	260	68	258	225	245	52.74	153.46	302
50296	ENSG00000269930	0	0	0	0	0	0	0	0	0	0	0	0	0	57.65	0	0	0	0	0	0	14.17	0	0	0	0	0	0	0	0	0	2.11	5.08	0	0	0	4.72	0	0	0	0	0	0	0	0	0
50297	ENSG00000269931	0	0	0	0	0	0	0	0	0	0	0	0	0	0	0	0	0	0	0	0	0	0	0	0	0	0	0	0	0	0	0	0	0	0	0	0	0	0	0	0	0	0	0	0	0
50298	ENSG00000269933	0	0	0	0	0	0	0	0	0	0	0	0	0	0	0	0	0	0	0	0	0	0	0	0	0	0	0	0	0	0	0	0	0	0	0	0	0	0	0	0	0	0	0	0	0
50299	ENSG00000269934	0	0	0	0	0	0	0	0	0	0	0	0	0	0	0	0	0	0	0	0	0	0	0	0	0	0	0	0	0	0	0	0	0	0	0	0	0	0	0	0	0	0	0	0	8
50300	ENSG00000269935	0	0	0	0	0	0	0	0	0	0	0	0	0	0	0	0	0	0	0	0	0	0	0	0	0	0	0	0	0	0	0	0	0	0	0	0	0	0	0	0	0	0	0	0	0
50301	ENSG00000269937	0	40.03	0	24.39	0	0	0	0	0	7.1	0	0	0	0	0	0	0	0	29.14	3.19	0	4	1	0	28.4	0	15	10.05	0	1.03	0	0	0	1	0	74	0	10	0	0	0	1	0	0	7.25
50302	ENSG00000269938	0	0	0	0	0	0	0	0	0	0	0	0	0	0	0	0	0	0	0	0	0	0	0	0	0	0	0	0	0	0	0	0	0	0	0	0	0	0	0	0	0	0	0	0	0
50303	ENSG00000269939	0	0	0	0	0	0	0	0	0	0	0	0	0	0	0	10.36	0	0	0	0	0	0	0	0	0	0	0	82.55	0	0	0	0	0	0	0	0	17	0	56	100.51	0	0	0	0	0
50304	ENSG00000269940	0	0	0	37.67	22	0	11	0	5.76	6.25	1	0	0	0	0	0	17.43	9.89	79.3	0	0	10.7	20	35.02	4	32	15	0	0	2	0	22	0	3	1	34	10.03	1	0	11	7.36	3.23	0	15.12	21.84
50305	ENSG00000269944	0	0	0	0	0	0	0	0	0	0	0	0	0	0	0	0	0	0	0	0	0	0	0	0	0	0	0	0	0	0	0	0	14	0	0	0	0	0	0	0	0	0	0	0	0
50306	ENSG00000269945	0	0	0	0	0	0	0	0	0	0	0	0	0	0	0	0	5	0	0	0	0	0	0	0	0	0	0	0	0	0	55	0	0	0	0	0	0	0	0	2	0	0	0	0	0
50307	ENSG00000269947	2	0	0	0	0	0	0	0	0	0	0	0	0	0	0	0	5	2	0	0	0	2	1	0	0	0	6	142	3	0	0	22	0	1	7	0	0	2	2	0	0	2	1	11	0
50308	ENSG00000269949	0	1	0	0	0	0	4	0	0	1	0	0	0	0	14	0	0	0	0	0	0	0	5	0	0	0	0	0	0	0	0	4	0	0	0	0	0	0	0	6	0	4	0	0	5
50309	ENSG00000269950	0	0	0	0	0	0	0	0	0	0	0	0	0	0	0	0	0	0	0	0	0	0	0	12	0	0	0	0	0	0	0	0	0	0	0	0	0	0	0	0	0	0	0	0	0
50310	ENSG00000269951	0	0	1	0	16	0	0	0	0	20	20	0	0	0	0	0	0	0	0	8	0	0	7	0	0	0	0	0	47	0	0	0	0	0	0	0	0	0	0	0	0	0	0	14	0
50311	ENSG00000269952	0	0	5	0	6	0	16	2	3	0	0	0	0	0	0	0	1	0	0	0	0	6	0	0	3	9	0	0	10	0	0	12	0	0	4	0	0	0	0	0	0	0	1	2	0
50312	ENSG00000269954	0	0	0	0	0	0	0	0	0	0	0	0	0	0	0	0	0	0	0	0	0	0	0	0	0	0	0	0	0	0	0	0	0	0	0	0	0	0	0	0	0	0	0	0	0
50313	ENSG00000269955	578.64	167.01	296.05	226.77	439.28	187.88	568.85	480.72	242.46	403.22	171.98	131.26	363.99	605.33	791.79	0	367.48	258.83	0	237.43	121.2	220.44	264.62	252.3	496.1	374.94	0	325.65	228.6	309.55	501.06	451.19	561.77	0	355.3	334.03	98.38	171.51	324.01	230.51	441.25	195.95	265.11	377.8	116.07
50314	ENSG00000269956	0	0	0	0	0	0	0	0	0	0	0	0	0	0	0	0	0	0	0	0	0	0	0	0	0	0	0	0	0	0	0	0	0	0	0	0	0	0	0	0	0	0	0	0	0
50315	ENSG00000269957	0	0	0	0	0	0	0	0	0	0	0	0	0	0	0	0	0	0	0	0	0	0	0	0	0	0	0	0	0	0	0	0	0	0	0	0	0	0	0	0	0	0	0	0	0
50316	ENSG00000269958	23	22	18	36	18	13	12	21	11	20	10	37	2	133	0	10	44	1	46	0	65	18	14	79	42	42	39	84	45	60	0	30	3	19	25	9	12	15	0	26	14	13	16	11	22
50317	ENSG00000269959	0	0	0	13	0	0	0	0	0	0	0	0	0	0	0	0	0	0	0	0	0	0	0	0	0	0	0	0	0	0	2	0	0	0	0	0	0	0	0	0	0	0	0	0	0
50318	ENSG00000269961	26	0	0	0	0	0	0	0	0	0	0	0	0	42	0	0	12	0	0	0	0	0	0	0	0	0	15	0	14	0	0	0	0	0	0	21	0	0	0	0	0	0	0	0	0
50319	ENSG00000269964	0	17	0	44	7	0	3	0	0	91	0	0	27	0	0	8	0	0	0	34	0	0	0	0	0	0	0	0	62	0	0	24	0	0	0	13	0	2	0	0	0	21	49	0	0
50320	ENSG00000269966	0	0	0	0	0	0	0	0	0	0	0	0	0	0	0	0	0	4.12	0	0	0	0	0	0	0	0	0	0	0	0	0	0	0	0	0	0	0	0	0	0	0	0	0	0	0
50321	ENSG00000269967	0	0	10	8	0	0	0	0	0	0	1	0	0	0	0	0	6	0	0	0	0	6	0	0	0	0	0	0	0	0	0	0	0	0	0	0	0	0	7	0	0	0	0	0	0
50322	ENSG00000269968	260.13	70.98	157.16	55.82	133.13	167.46	80.65	108.42	56.83	100.11	56.98	289.81	70.27	231.87	269.2	111.67	90.02	122.35	28.51	62.89	189.53	133.42	142.27	62.58	68.38	92.34	338.04	465.79	111.47	189.47	152	260.38	474.79	293.29	72.28	85.25	62.55	75.73	76.77	17.4	222.66	100.76	126.01	83.87	45.23
50323	ENSG00000269970	0	0	0	0	0	0	0	0	0	0	0	0	0	0	0	0	0	0	0	0	0	0	0	0	0	0	0	0	0	0	0	0	0	0	0	0	0	0	0	0	0	0	0	0	0
50324	ENSG00000269971	0	0	0	6	0	0	1	0	0	2	0	0	0	9	0	0	3	0	0	0	2	0	0	0	0	0	0	0	0	1	0	0	0	0	0	0	0	0	0	0	0	0	1	0	0
50325	ENSG00000269972	0	2.1	0	0	0	0	0	0.61	0	0	0	0	0	0	0	0	0	0	0	2.92	0	0	0	1.38	0	0	0	2.06	7.79	3.84	0	0	0	0	1.34	0	0	0	0	0	0	0	0	0	1.84
50326	ENSG00000269973	5	9	27	23	18	25	2	7	9	7	0	0	0	36	260	2	1	0	46	6	34	8	17	0	44	0	43	1	59	28	0	24	0	34	14	5	54	37	0	13	0	19.3	12	26	11
50327	ENSG00000269976	0	0	0	0	0	0	0	0	0	0	0	0	0	0	0	0	0	0	0	0	0	0	0	0	0	0	0	0	0	0	0	0	0	0	0	0	0	0	0	0	0	0	0	0	0
50328	ENSG00000269978	0	0	0	0	0	0	0	0	0	0	0	0	0	0	0	0	0	0	0	0	0	0	0	6	0	0	0	0	0	0	0	0	0	0	0	0	0	0	0	0	0	0	0	0	0
50329	ENSG00000269980	0	0	0	0	0	0	0	0	0	0	0	0	0	0	0	0	0	0	0	0	0	0	0	0	0	0	0	0	0	0	0	0	0	0	0	0	0	0	0	0	0	0	0	0	0
50330	ENSG00000269981	0	0	0	0	0	0	0	0	0	0	2	0	0	0	0	0	0	0	0	0	0	0	0	4	0	0	0	0	0	0.33	0	0	0	0	0	0	0	0.33	0	0	0	0	0.51	0	0
50331	ENSG00000269982	0	4	28	2	0	0	0	0	4	10	0	0	37	0	134	3	0	0	44	9	0	13	2	0	17	0	0	4	3	1	56	1	0	4	0	0	0	50	81	0	0	18	0	0	15
50332	ENSG00000269983	40.36	0	5.92	45.53	30	10	20.84	0	11	21.81	1.69	73.82	18.76	0	0	0	0	1	5	0	0	21	30	0	0	0	112	0	36.85	0	0	6	0	0	5.18	0	0	19.73	0	41	0	53	41.77	0	12.78
50333	ENSG00000269984	1.35	4.61	3.88	46.35	4.45	0	45.05	37.15	0	2.99	16.69	0	27.57	9.25	166.23	0	15.04	2.94	29.57	0	1.05	1.54	1.39	33.37	14.37	0	0	1.61	1.41	5.92	1.79	6.2	2.98	0	15.96	29.8	0	52.96	0	92.02	56.33	22.82	24.12	4.39	62.41
50334	ENSG00000269985	0	0	0	0	0	0	0	0	0	0	0	0	0	0	0	0	0	0	0	0	0	0	0	8	0	0	0	0	0	0	0	0	0	0	0	0	0	24	0	0	0	0	0	0	0
50335	ENSG00000269986	0	7	0	0	0	0	11	0	0	0	2	0	0	0	0	17	0	0	0	0	0	6	0	0	0	0	0	0	0	0	0	0	0	0	7	0	0	0	0	14	0	0	0	0	0
50336	ENSG00000269987	0	0	0	10.15	0	0	0	0	0	0	0	0	0	0	0	4.05	0	10.78	0	0	0	0	0	0	5.91	0	4.38	0	0	0	0	0	0	0	0	0	0	0	17.17	0	0	0	0	0	0
50337	ENSG00000269989	0	0	0	0	0	0	0	0	0	0	0	0	0	0	0	0	3	0	0	0	0	0	0	0	0	0	0	0	0	0	0	0	0	0	0	0	0	0	0	0	0	0	0	0	0
50338	ENSG00000269993	0	0	0	0	0	0	0	0	0	0	0	0	0	0	0	0	0	0	0	0	0	0	0	0	0	0	0	0	0	0	0	0	0	0	0	0	0	0	0	0	0	0	0	0	0
50339	ENSG00000269994	0	0	0	2	10	0	2	0	18	2	0	0	0	0	9	0	0	5	2	8	0	0	0	12	0	0	0	0	4	1	0	2	0	0	2	1	0	18	0	0	0	0	0	8	0
50340	ENSG00000269997	0	0	0	0	0	0	0	0	0	0	0	0	0	0	0	0	0	0	0	0	0	0	0	0	0	0	0	0	0	0	0	0	0	0	0	4	0	0	0	0	0	0	0	0	0
50341	ENSG00000270000	14	0	0	0	0	0	0	2	0	0	0	0	0	0	0	0	3	0	0	4	0	4	0	0	0	0	0	0	8	0	0	0	0	0	4	0	0	0	0	0	0	0	0	0	0
50342	ENSG00000270001	0	0	0	0	0	0	0	0	0	0	0	0	0	0	0	0	0	0	0	0	0	0	0	0	0	0	0	0	0	0	0	0	0	0	0	0	0	0	0	0	0	0	0	0	0
50343	ENSG00000270002	0	0	0	0	0	0	0	0	0	0	0	0	0	0	0	0	0	0	0	0	0	0	0	0	0	0	0	0	0	0	0	0	0	0	0	0	0	0	0	0	0	0	0	0	0
50344	ENSG00000270006	0	1	2	0	0	0	4	0	0	0	0	0	0	19	0	8	0	4	0	1	14	0	0	3	2	0	0	0	1	0	13	16	0	0	0	0	0	0	0	0	0	1	0	1	3
50345	ENSG00000270008	0	0	0	0	0	0	0	0	0	0	0	0	0	0	0	0	0	0	0	0	0	0	0	0	0	0	0	0	0	0	0	0	0	0	0	0	0	0	0	0	0	0	0	0	0
50346	ENSG00000270011	0	7	0	0	95.87	4.12	39.04	7.23	40.89	0	19.24	0	10.84	21.73	38.86	0	0	17.34	45.57	5.49	0	39.09	1.56	0	0	0	11.3	0	10.13	0	0	13.4	1	0	0	34.2	0	2.1	0	1	4.35	0	3.69	0	0
50347	ENSG00000270012	0	0	0	0	0	0	17	25	0	0	0	0	0	0	0	0	29	0	0	4	0	0	6	0	0	0	0	0	0	0	0	0	0	0	0	0	0	0	0	0	0	0	0	1	0
50348	ENSG00000270016	0	0	0	0	0	0	0	0	0	0	0	0	0	0	0	0	0	0	0	0	0	0	0	0	0	0	0	0	0	0	0	0	0	0	0	0	0	0	0	0	0	0	0	0	0
50349	ENSG00000270017	0	6.51	0	0	0	0	0	0	0	0	0	0	0	0	0	0	0	0	0	0	0	0	0	0	0	0	0	0	0	0	0	0	0	1	0	0	0	0	0	0	0	0	0	0	0
50350	ENSG00000270019	0	0	0	0	29	5	0	0	0	0	0	0	13	0	0	0	0	0	0	3	0	0	0	0	0	0	0	0	0	0	0	0	0	0	0	0	0	0	0	0	0	4	0	0	0
50351	ENSG00000270020	2	0	0	0	4	0	0	0	0	0	0	0	0	0	0	0	0	0	2	2	0	0	0	0	0	0	0	0	0	0	0	0	0	0	0	0	0	0	0	0	0	0	0	0	0
50352	ENSG00000270021	0	0	0	0	0	0	0	0	0	0	0	0	0	0	0	1	0	0	0	0	0	0	0	1	0	0	0	0	0	0	0	0	0	0	0	0	0	0	0	0	0	0	0	0	0
50353	ENSG00000270022	0	16	10	0	0	0	0	0	0	1	0	0	0	1	0	0	0	0	0	12	0	6	2	0	0	0	1	0	0	1	0	0	0	0	0	0	0	0	0	0	25	0	0	0	0
50354	ENSG00000270025	0	0	0	0	9.97	3.17	0	0	0	0	0	0	0	17.78	0	0	5.04	0	0	0	0	0	0	0	0	0	0	0	4.99	0	0	0	0	0	4.46	0	0	0	0	0	33.49	0	0	0	0
50355	ENSG00000270030	0	0	0	0	0	0	0	0	0	0	6	0	0	0	0	0	0	0	0	0	0	0	0	0	0	0	0	0	0	0	0	0	0	0	0	9	0	0	0	0	0	0	0	0	0
50356	ENSG00000270031	0	0	1	10	0	0	3	0	0	3	0	0	0	0	8	0	0	0	0	0	0	1	0	0	0	0	0	0	2	0	0	4	0	1	2	0	0	0	0	0	0	0	0	0	10
50357	ENSG00000270035	0	0	0	0	0	0	0	0	0	0	0	0	0	0	0	0	0	0	0	0	0	0	0	0	0	0	0	0	0	0	0	0	0	0	0	0	0	0	0	0	0	0	0	0	0
50358	ENSG00000270036	0	0	0	0	0	0	0	0	0	0	0	0	0	0	0	0	0	0	0	0	0	0	0	0	0	0	0	0	0	0	0	0	0	0	0	0	0	0	0	0	0	0	0	0	0
50359	ENSG00000270038	0	0	0	0	0	0	0	0	0	0	0	0	0	0	0	0	0	0	0	0	0	0	0	0	0	0	0	0	0	0	0	0	0	0	0	0	0	0	0	0	0	0	0	7	0
50360	ENSG00000270039	0	0	0	0	0	2	0	0	0	0	0	0	7	0	0	0	0	0	0	0	0	0	2	0	0	0	0	0	0	0	0	8	0	0	0	8	0	3	7	0	0	5	0	0	17
50361	ENSG00000270048	0	0	0	0	0	0	0	0	0	0	0	0	0	0	0	0	0	0	0	0	0	0	0	0	0	0	0	0	0	0	0	0	0	0	0	0	0	0	0	0	0	0	0	0	0
50362	ENSG00000270049	0	0	2	16	0	7	0	16	12	0	0	0	0	1	0	0	0	17	29	19	0	1	5	0	8	0	11	0	57	0	158	3	24	0	13	10	0	3	0	37	0	7	6	0	0
50363	ENSG00000270050	0	0	0	0	2.64	0	0	0	3.15	0	0	0	0	0	0	0	0	0	0	0	0	0	0	0	0	0	0	0	0	0	0	0	0	0	0	0	0	0	0	0	0	0	0	0	0
50364	ENSG00000270052	0	0	0	9	0	0	0	0	0	0	0	0	0	0	0	0	0	0	0	0	0	0	0	0	0	0	0	0	0	0	0	0	0	0	0	0	0	0	0	0	0	0	0	0	0
50365	ENSG00000270055	0	7	2	0	23	23	4	0	7	17	4	46	12	0	0	0	1	6	0	4	41	7	0	9	56	0	0	39	1	17	5	20	13	1	8	21	0	0	0	22	1	38	33	0	8
50366	ENSG00000270059	20	0	0	0	0	0	0	0	0	0	0	0	0	0	7	0	0	2	0	0	0	0	0	0	0	0	4	0	0	7	0	0	0	0	0	0	0	0	0	0	0	0	0	0	0
50367	ENSG00000270060	0	0	0	2.37	0	0	0	0	0	0	0	0	0	0	0	0	0	0	0	0	0	0	0	0	0	0	0	0	0	0	0	0	0	0	0	0	0	0	0	0	0	0	0	0	0
50368	ENSG00000270061	0	1	0	0	0	0	1	1	0	0	0	0	0	0	0	0	0	0	0	0	0	8	2	0	0	0	0	34	5	0	0	0	0	0	0	0	0	0	27	0	9	8	4	3	0
50369	ENSG00000270062	0	0	0	0	0	0	0	2	0	0	0	0	0	0	0	0	0	0	0	0	0	4	0	0	0	0	0	0	0	0	0	0	0	0	0	0	0	0	0	0	0	0	0	0	0
50370	ENSG00000270066	0	0	0	0	0	0	0	0	0	0	0	0	0	0	0	0	0	0	0	0	0	0	0	0	0	0	0	0	0	0	0	0	0	0	0	0	0	0	0	0	0	0	0	0	0
50371	ENSG00000270068	0	0	0	0	0	0	0	0	0	0	0	0	8	0	0	0	0	0	0	0	0	0	0	0	0	0	0	0	0	0	0	0	55	0	0	0	0	0	0	0	0	0	0	0	0
50372	ENSG00000270069	0	0	0	0	0	0	0	0	0	0	11	0	0	0	0	0	0	0	0	0	0	6	0	1	0	0	0	0	0	0	0	0	0	0	0	0	0	0	0	0	0	35	11	0	0
50373	ENSG00000270071	0	0	0	0	0	0	0	0	0	0	0	0	0	0	0	0	0	0	0	0	0	0	0	0	0	0	0	0	0	0	0	0	0	0	0	0	0	0	0	0	0	0	0	0	0
50374	ENSG00000270072	0	0	2	1	0	0	0	0	0	0	0	2	0	0	0	0	0	0	0	0	1	0	1	5	0	0	0	1	0	0	0	1	1	0	0	5	0	2	0	1	1	7	0	0	0
50375	ENSG00000270073	0	0	0	0	0	5.95	0	4.16	0	0	5.29	0	0	15.35	0	0	4.03	2.4	0	0	0	0	0	0	0	19.18	0	0	0	0	0	1.93	0	0	0	0	1.63	0	0	0	0	0	0	13.92	0
50376	ENSG00000270074	0	0	0	0	0	0	0	3	0	0	0	0	0	0	0	0	0	0	0	0	0	0	0	0	0	0	0	0	0	0	0	0	0	0	0	0	0	0	0	0	0	0	0	0	0
50377	ENSG00000270075	0	0	0	0	0	0	0	0	0	0	0	0	0	0	0	0	0	0	0	0	0	0	0	0	0	0	0	0	0	0	0	0	0	0	0	0	0	0	0	0	0	0	0	0	0
50378	ENSG00000270076	0	0	0	6	0	0	0	0	0	0	11	0	0	0	0	0	0	0	0	0	0	0	0	0	0	0	0	0	35	11	0	0	0	0	0	19	0	0	0	0	0	6	0	0	8
50379	ENSG00000270077	0	0	0	0	0	0	0	0	0	0	0	0	0	0	0	0	0	0	0	0	0	0	1	0	0	0	0	0	0	0	0	0	0	0	0	0	0	0	0	0	0	0	0	0	0
50380	ENSG00000270082	0	0	2.55	0	6.25	0	0	0	0	0	0	0	0	0	0	7.23	0	0	38.45	0	0	4.88	4.67	0	0	0	0	0	18.48	3.22	11	0	0	12	1.31	0	0	0	0	0	0	0	0	0	0
50381	ENSG00000270083	2	11	5	0	7	0	0	0	2	2	0	0	8	26	0	0	4	11	1	6	0	7	3	9	0	0	0	17	20	12	0	10	6	6	0	12	0	12	0	29	13	4	0	0	0
50382	ENSG00000270084	0	0	0	0	0	0	0	6	0	0	0	0	0	0	46	0	0	0	0	7	48	0	0	0	1	0	0	0	0	0	0	0	0	0	0	0	0	0	0	0	0	3	0	6	16
50383	ENSG00000270087	0	0	0	0	0	0	0	0	0	0	0	0	0	0	0	0	0	0	0	0	0	0	0	0	0	0	0	0	0	0	0	0	0	0	0	0	0	0	0	0	0	0	0	0	0
50384	ENSG00000270090	0	0	0	0	0	0	0	0	0	0	0	0	0	0	1	0	0	0	0	0	0	0	0	0	0	0	0	0	0	0	0	0	0	0	0	0	0	0	0	0	0	0	0	0	0
50385	ENSG00000270091	21	0	7	0	0	12	0	0	0	0	0	0	0	0	0	0	7	0	1	4	0	0	17	19	0	35	0	0	0	0	0	1	0	0	0	0	0	42	0	21	0	0	2	11	0
50386	ENSG00000270094	0	0	0	0	0	0	0	0	0	0	0	0	0	0	0	0	0	0	0	0	0	0	0	0	0	0	0	0	0	0	0	0	0	0	0	0	0	0	0	0	0	0	0	0	0
50387	ENSG00000270095	0	0	0	0	0	0	0	1	0	0	0	0	0	0	0	0	0	0	0	0	0	1	0	0	0	0	0	0	0	0	0	0	0	0	1	0	0	0	2	0	0	0	1	0	0
50388	ENSG00000270096	0	0	0	0	11.71	0	0	0	0	0	0	20.83	1	0	0	17.56	0	0	17.24	0	26.14	0	0	0	0	0	0	0	0	0	0	0	0	0	0	0	14	0	0	0	0	0	0	0	0
50389	ENSG00000270098	0	0	0	0	0	2	0	0	0	0	0	0	0	2	0	0	0	0	0	0	0	0	0	0	0	0	0	0	0	0	0	0	0	0	0	0	0	0	0	0	0	0	0	0	0
50390	ENSG00000270099	3.87	0	0	0	0	0	1	0	6.45	0	0	0	0	0	0	0	0	0	0	0	0	0	0	0	0	0	0	0	1.93	0	0	0	0	10.55	1.62	0	0	1.22	0	0	0	0	0	0	3.9
50391	ENSG00000270100	0	0	4.94	0	0	0	0	0	0	0	0	0	4	0	29	0	0	0	0	0	0	0	1	0	0	0	0	63.65	0	0	0	0	0	6	0	0	0	12	0	0	0	1	2	1.7	5
50392	ENSG00000270103	0	0	0	0	0	0	0	0	0	0	0	0	0	0	0	0	0	0	0	0	0	0	0	0	0	0	0	0	0	0	0	0	0	0	0	0	0	0	0	0	0	0	0	0	0
50393	ENSG00000270104	0	0	0	0	0	0	0	0	0	0	0	0	0	0	0	0	0	0	0	0	0	0	0	0	0	0	0	0	0	0	0	0	0	0	0	0	0	0	0	0	0	0	0	0	0
50394	ENSG00000270105	0	0	0	0	0	0	0	0	0	0	0	0	0	0	0	0	0	0	0	0	0	0	0	0	0	0	0	0	0	0	0	0	0	0	0	0	0	0	0	0	0	0	0	0	0
50395	ENSG00000270106	0	0	0	0	0	1.1	0	59.52	0	0	0	0	0	0	0	3.1	0	0	0	0	0	0	1.06	0	5.79	0	11.73	0	3.33	0	0	3.14	0	0	0	5.72	0	0	0	0	0	0	0	0	0
50396	ENSG00000270108	0	0	1	0	0	0	10	0	0	0	0	0	0	0	0	0	4	0	0	0	0	1	0	0	0	0	0	0	11	0	0	0	0	0	0	0	0	0	0	0	0	0	4	0	0
50397	ENSG00000270110	0	0	0	0	0	0	0	0	0	0	0	0	0	0	0	0	0	0	0	0	0	0	0	0	0	0	0	0	0	0	0	0	0	0	0	0	0	0	0	0	0	0	0	0	0
50398	ENSG00000270111	0	0	0	0	0	0	0	0	0	0	0	1	0	0	0	0	0	0	0	0	0	0	0	0	0	0	0	0	0	0	0	0	0	0	0	0	0	0	0	0	0	0	0	1	0
50399	ENSG00000270112	5	0	0	1	0	4	30	2	0	0	0	0	0	0	0	0	7	32	0	3.66	0	5	11	0	0	0	0	0	0	3	0	10	0	0	0	0	0	0	2	0	0	9	0	19	0
50400	ENSG00000270114	0	0	0	0	0	0	0	0	0	0	0	0	0	0	0	0	0	0	0	0	0	0	0	0	0	0	0	0	0	0	0	0	0	0	0	0	0	0	0	0	0	0	0	0	0
50401	ENSG00000270115	0	0	0	0	0	0	0	0	0	0	0	0	0	0	0	0	6	0	0	0	0	8	1	0	0	0	0	0	0	0	0	3	0	0	0	0	0	0	0	0	0	0	2	0	0
50402	ENSG00000270116	0	0	0	0	0	0	0	0	0	0	0	0	0	7	0	0	0	0	0	0	0	0	0	0	0	0	0	0	17	0	0	0	0	0	0	0	0	0	0	0	0	0	0	1	0
50403	ENSG00000270117	0	0	0	0	0	0	0	4.06	0	0	0	0	1.55	71.91	0	0	0	0	0	0	0	0	0	0	0	0	0	0	0	0	0	0	0	0	0	0	0	0	0	0	0	0	0	0	0
50404	ENSG00000270118	0	0	0	0	0	0	0	0	0	0	0	0	0	1	0	0	0	0	0	0	0	0	0	0	0	0	0	0	0	0	0	0	0	0	0	0	0	0	0	0	0	0	0	0	0
50405	ENSG00000270120	0	0	0	0	0	0	0	0	0	0	0	0	0	0	0	0	0	0	0	0	0	0	0	0	0	0	0	0	0	0	0	0	0	0	0	0	0	0	0	0	0	0	0	0	0
50406	ENSG00000270123	0	0	0	0	0	0	0	0	0	0	0	0	0	0	0	0	0	0	0	0	0	0	0	0	0	0	0	0	0	0	0	0	0	0	0	0	0	0	0	0	0	0	0	0	0
50407	ENSG00000270124	0	0	0	0	0	0	0	0	0	0	0	0	0	0	0	0	0	0	0	0	0	0	0	0	0	0	0	0	0	0	0	0	0	0	0	0	0	0	0	0	0	0	0	0	0
50408	ENSG00000270127	0	68	29.11	0	51.28	0	0	0	0	0	1	0	0	0	0	0	1	3	2.01	1	109.15	0	31.43	7.05	0	0	0	106	6	0	0	0	0	8	0	0	0	0	0	11.05	0	8	7	0	79.35
50409	ENSG00000270130	0	0	0	7	0	0	4	0	0	0	0	0	0	0	0	0	0	0	0	0	0	0	0	0	0	0	0	0	0	0	0	0	0	0	0	0	0	0	0	0	11	0	0	0	0
50410	ENSG00000270131	0	0	0	0	0	0	0	0	0	0	0	0	0	0	0	0	0	0	0	0	0	0	0	0	0	0	0	0	0	0	0	0	0	0	0	0	0	0	0	0	0	0	0	0	0
50411	ENSG00000270133	0	3	0	0	0	0	0	0	0	1	0	0	0	0	0	0	0	0	0	0	0	0	0	0	0	0	0	0	2	0	0	0	0	0	0	0	0	0	0	0	0	0	0	0	0
50412	ENSG00000270135	0	0	0	0	0	0	0.24	3.91	0	0	0	0	0	0	0	0	0	0	0	0	29.64	0	0	0	6.93	0	0	0	0	0	0	0	0	6.55	0	0	0	0	0	0	0	0	0	0	0
50413	ENSG00000270136	39.49	39.83	28.98	42.6	35.07	32.74	20.74	20.08	30.06	27.75	31.49	31.79	25.95	29.7	183.72	0	35.54	26.55	26.76	46.63	57.63	26.84	7.67	39.55	72	13.52	42.64	11.93	19.37	84.79	28.03	0	212.65	8.61	77.37	31.24	21.54	0	0	13.81	46.35	47.86	28.45	45.71	40.73
50414	ENSG00000270137	0	0	0	0	0	0	0	0	0	0	0	0	0	0	75	0	0	0	0	0	0	0	1	0	1	0	0	0	0	0	0	0	0	0	0	0	0	0	0	0	0	0	0	0	0
50415	ENSG00000270139	0	0	0	0	0	0	0	0	0	0	0	0	0	0	0	0	0	0	0	0	0	0	0	0	0	0	0	0	0	0	0	0	0	0	0	0	0	0	0	0	0	0	0	0	0
50416	ENSG00000270140	0	0	0	0	0	0	0	4	0	0	0	0	0	0	0	0	0	0	0	0	0	0	0	0	3	0	0	0	0	0	0	0	0	0	2	0	0	0	0	0	0	0	0	0	0
50417	ENSG00000270141	0	0	2	0	7.37	0	0	0	0	0	0	3.77	0	0	0	0	0	0	0	0	3	0	0	0	0	0	7.15	7.5	3.73	0	5	0	0	14.62	6.08	0	0	0	0	2	0	0	0	3.69	0
50418	ENSG00000270147	0	7.04	5	0	0	0	1.02	0	15.24	2	0	0	13	1.6	0	2	0	0	0	1.01	7.05	0	1.5	0	0	0	0	48	0	1.01	1.05	0	0	0	9	8.06	0	1	0	13	21	3	3	0	2
50419	ENSG00000270149	3882.99	2564.07	1337.37	2380.75	1210.41	2752.83	2672.54	4060.06	874.94	1979.66	1497.96	222.39	3706.49	7505.98	7154.39	239.18	2352.63	3322.72	1239.41	4899.67	3214.76	2653.99	1766.01	1642.96	1942.96	1750.29	463.37	1938.56	2029.98	3619.02	771.45	3144.61	1907.26	0	3368.17	3452.95	1745.8	721.16	1586.1	281.9	2733.43	3302.15	2040.64	3962.76	933.44
50420	ENSG00000270154	0	0	0	0	0	0	0	0	0	0	0	0	0	0	0	0	0	0	0	0	0	0	0	0	3	0	0	0	0	0	0	0	0	0	0	0	0	0	0	0	0	0	0	0	0
50421	ENSG00000270157	0	0	0	0	0	0	0	5	0	0	0	0	0	0	0	0	0	0	0	0	0	0	0	0	0	0	14	0	0	0	0	0	0	0	0	0	0	0	0	0	0	0	0	0	0
50422	ENSG00000270159	0	0	0	0	0	0	0	0	0	0	0	0	0	0	0	0	0	0	0	0	0	0	0	0	0	0	0	0	0	0	0	0	0	0	0	0	0	0	0	0	0	0	0	0	0
50423	ENSG00000270164	0	0	0	0	0	0	0	0	0	0	0	0	0	0	0	0	0	0	0	0	0	0	0	0	0	0	0	0	0	0	0	0	0	0	0	0	0	0	0	0	0	0	0	0	0
50424	ENSG00000270165	0	6	0	0	0	0	5	0	0	0	0	0	0	0	0	0	2	0	0	5	0	0	0	0	0	0	0	0	0	0	0	5	0	0	3	0	0	1	0	0	0	0	0	0	12
50425	ENSG00000270166	0	0	0	0	0	0	0	0	0	0	0	0	0	0	0	0	0	0	0	0	0	0	0	0	0	0	0	0	0	0	0	0	0	0	0	0	0	0	0	0	0	0	0	0	0
50426	ENSG00000270170	608	617	517	395	965	599	1038	1043	1090	520	684	2149	507	3828	1749	477	432	919	1162	603	640	674	426	415	2162	1014	708	1913	743	550	773	2558	2390	120	362	981	269	463	1119	173	1215	533	389	987	554
50427	ENSG00000270171	0	0	0	0	0	0	0	0	0	0	0	0	0	0	0	0	0	0	0	0	0	0	0	0	0	0	0	0	0	0	0	0	0	0	0	0	0	0	0	0	0	0	0	0	0
50428	ENSG00000270174	0	3	0	0	0	0	0	0	0	0	0	0	0	0	0	0	0	0	0	0	0	0	0	0	0	0	0	0	0	0	0	0	0	0	0	0	0	0	0	0	0	0	0	0	0
50429	ENSG00000270175	0	0	0	0	0	0	0	0	0	0	0	0	6	0	0	0	0	7	0	19	0	0	8	0	31	62	0	0	0	0	15	3	0	0	6	0	0	0	0	0	26	0	0	12	20
50430	ENSG00000270177	0	0	0	0	0	23	0	0	0	0	0	0	0	0	0	0	0	0	0	10	0	0	0	0	0	0	0	0	0	0	0	0	0	0	0	0	0	0	0	0	0	0	0	0	0
50431	ENSG00000270178	0	0	0	0	0	0	2	0	0	0	0	0	0	0	0	0	0	0	0	0	0	0	0	0	0	0	0	0	0	0	0	0	0	0	0	0	0	0	0	0	0	0	1	0	0
50432	ENSG00000270179	0	0	0	0	0	0	0	0	7	0	0	0	0	0	0	0	0	0	0	0	0	0	0	0	0	0	0	0	0	0	0	0	0	0	0	0	0	0	0	0	0	0	0	0	0
50433	ENSG00000270181	0	0	0	0	0	0	0	0	0	0	0	0	0	0	0	0	0	0	0	24.54	0	0	0	0	0	0	0	0	0	0	0	0	0	0	0	0	0	0	0	0	0	0	0	0	0
50434	ENSG00000270182	0	0	0	0	0	0	0	0	0	0	0	0	0	0	0	0	0	0	0	0	0	0	0	0	0	0	0	0	0	0	0	0	0	0	0	0	0	0	0	0	0	0	0	0	0
50435	ENSG00000270184	0	0	0	1	0	0	0	0	0	1	9	0	3	0	0	0	0	0	0	0	0	0	0	18	10	0	0	0	0	25	0	0	0	0	0	0	0	0	0	0	0	0	0	0	2
50436	ENSG00000270185	0	0	0	0	0	0	0	0	0	0	0	0	0	0	0	0	0	0	0	0	0	0	0	0	0	0	0	0	0	0	0	0	0	0	0	0	0	0	0	0	0	0	0	0	0
50437	ENSG00000270187	0	0	0	0	0	0	0	0	0	0	0	0	0	0	0	0	0	0	0	0	0	0	0	0	0	0	0	0	0	0	0	0	0	0	0	0	0	0	0	0	0	0	0	0	0
50438	ENSG00000270188	0	0	0	0	0	0	0	0	0	0	0	0	0	0	0	0	0	0	0	0	0	0	0	0	0	0	0	0	0	0	0	0	0	0	0	0	0	0	0	0	0	0	0	0	0
50439	ENSG00000270190	36	0	5	0	0	0	0	0	1	5	0	0	0	0	0	0	0	0	0	0	0	0	3	0	20	0	40	0	0	0	0	0	0	0	0	0	0	0	0	0	0	0	0	0	0
50440	ENSG00000270191	0	0	0	0	0	0	0	0	0	0	0	0	2	0	0	0	0	0	0	0	0	0	0	0	0	0	0	0	0	0	0	0	0	0	0	0	0	0	0	0	0	0	0	0	0
50441	ENSG00000270192	0	0	0	0	0	0	0	0	0	0	0	0	0	0	0	0	0	0	0	0	0	0	0	0	0	0	0	0	0	0	0	0	0	0	0	0	0	0	0	0	0	0	0	0	0
50442	ENSG00000270193	0	0	0	0	0	0	0	0	0	0	0	0	0	0	0	0	0	0	0	0	0	0	0	0	0	0	0	0	0	0	0	0	0	0	0	0	0	0	0	0	0	0	0	0	0
50443	ENSG00000270194	142.05	31.3	5.18	6.27	4.2	11.36	5.29	29.49	4.22	33.04	0	0	10.76	1.12	2.11	42	132.66	83.67	2.1	8.49	3.1	8.46	4.19	30.25	2.14	1.05	0	0	15.24	1.06	0	92.07	2.1	0	37.64	104.8	1.06	13.56	0	3.17	37.96	3.22	10.42	16	3.25
50444	ENSG00000270195	146	33	92	0	3	32	65	18	0	33	32	115	28	0	0	0	42	15	23	21	4	54	107	27	0	58	67	0	69	17	0	19	0	0	13	17	27	72	0	72	6	31	7	22	91
50445	ENSG00000270196	0	0	0	0	0	0	0	0	0	0	0	0	0	0	0	0	0	0	0	0	0	0	0	0	0	0	0	0	0	0	0	0	0	0	0	0	0	0	0	0	0	0	0	0	0
50446	ENSG00000270200	0	0	0	0	0	0	0	0	0	0	0	0	0	0	0	0	0	0	0	0	0	0	0	0	0	0	0	0	0	0	0	0	0	0	0	0	0	0	0	0	0	0	0	0	0
50447	ENSG00000270202	0	0	0	0	0	0	0	0	0	0	0	0	0	0	0	0	0	0	0	0	0	0	0	0	0	0	0	0	0	0	0	0	0	0	0	0	0	0	0	0	0	0	0	0	0
50448	ENSG00000270204	0	0	0	0	0	0	0	0	0	0	0	0	0	0	0	0	0	0	0	0	0	0	0	0	0	0	0	0	0	0	0	0	0	0	0	0	0	0	0	0	0	0	0	0	0
50449	ENSG00000270207	0	0	0	0	0	0	0	0	0	0	0	0	0	0	0	0	0	0	0	0	0	0	0	0	0	0	1	0	0	0	1	0	0	0	0	0	0	0	0	0	0	0	0	0	0
50450	ENSG00000270209	0	0	0	0	0	0	0	0	0	0	0	0	0	0	0	0	0	0	0	0	0	0	0	0	0	0	0	0	0	0	0	0	0	0	0	0	0	0	0	0	0	0	0	0	0
50451	ENSG00000270210	0	0	0	0	0	0	0	0	0	0	0	0	0	0	0	16	0	0	0	0	0	0	0	0	0	0	0	0	0	0	0	0	0	0	0	0	0	0	0	0	0	0	0	17	0
50452	ENSG00000270212	0	0	0	0	0	0	0	0	0	0	0	0	0	0	0	0	0	0	0	0	0	0	0	0	0	0	0	0	0	0	0	0	0	0	0	0	0	0	0	0	0	0	0	0	0
50453	ENSG00000270218	0	0	0	0	0	0	0	0	0	0	0	0	0	0	0	0	0	0	0	9	0	0	0	0	0	0	0	0	0	0	0	0	0	0	0	0	0	0	0	0	17	0	0	0	0
50454	ENSG00000270222	0	0	0	0	0	0	0	0	0	0	0	0	0	0	0	0	0	0	0	0	0	0	0	0	0	0	0	0	0	0	0	0	0	0	0	0	0	0	0	0	0	0	0	0	0
50455	ENSG00000270225	0	0	0	0	0	0	0	0	0	0	0	0	0	0	0	0	0	0	0	0	0	0	0	0	0	0	0	0	0	0	0	0	0	0	0	5	0	0	0	0	0	1	0	0	0
50456	ENSG00000270226	0	0	0	0	0	0	0	0	0	0	0	0	0	0	0	0	0	0	0	0	0	0	0	0	0	0	0	0	0	0	0	0	0	0	0	0	0	0	0	0	0	0	0	0	0
50457	ENSG00000270228	0	0	1.48	0	0	0	0	0	0	0	0	0	0	3.64	0	0	0	0	0	0	0	0	8.82	0	1.59	0	0	0	1.07	0	0	0	0	0	4.15	0	0	0	0	0	0	2.4	1.89	1.45	0
50458	ENSG00000270230	0	0	0	0	0	0	0	0	0	0	0	0	0	0	0	0	0	0	0	0	0	0	0	0	0	0	0	0	0	0	0	0	0	0	0	0	0	0	0	1	0	0	0	0	0
50459	ENSG00000270231	75.9	161.73	140.88	170.45	36.59	23.41	152.03	207.28	89.25	33.43	111.37	1.68	81.67	146.76	6.44	1.55	59.8	126.16	116.49	281.55	5.43	79.59	100.34	285.91	268.02	185.74	96.18	317.46	177.99	13.79	4.61	103.38	11.1	58.11	64.42	76.71	25.45	306.51	411.78	32.35	859.92	211.78	61.09	220.24	46.23
50460	ENSG00000270232	0	0	0	0	0	0	0	0	0	0	0	0	0	0	0	0	0	0	0	0	0	0	0	0	1	0	0	0	0	0	0	0	0	0	0	0	0	0	0	0	0	0	0	0	0
50461	ENSG00000270234	0	0	0	0	0	0	0	0	0	0	0	0	0	0	0	0	0	0	0	0	0	0	0	0	0	0	0	0	0	0	0	0	0	0	0	0	0	0	0	0	0	0	0	0	0
50462	ENSG00000270236	0	3	0	0	0	0	5	0	0	0	0	0	0	0	0	0	0	0	0	0	0	0	0	0	0	3	0	0	0	0	0	0	0	0	0	0	0	0	0	0	0	0	1	0	5
50463	ENSG00000270240	0	0	0	0	0	0	0	0	0	0	0	0	0	0	0	0	0	0	0	0	0	0	0	0	0	0	1	0	0	0	0	0	0	0	0	0	0	0	0	0	0	0	1	5	0
50464	ENSG00000270241	0	0	0	0	0	0	0	0	0	0	0	0	0	0	0	0	0	0	0	0	0	0	0	0	0	0	0	0	0	0	0	0	0	0	0	0	0	0	0	0	0	0	0	0	0
50465	ENSG00000270242	0	0	0	0	0	0	0	0	0	0	0	0	0	0	0	0	0	0	0	0	0	0	0	0	0	0	0	0	0	0	0	0	0	0	0	0	0	0	0	0	0	0	0	0	0
50466	ENSG00000270243	0	0	0	0	0	0	0	0	0	0	0	0	0	0	0	0	0	0	0	0	0	0	0	0	0	0	0	0	0	0	0	0	0	0	0	0	0	0	0	0	0	0	0	0	0
50467	ENSG00000270244	0	0	0	0	0	0	0	0	0	0	0	0	0	0	0	0	0	0	0	0	0	0	0	0	0	0	0	0	0	0	0	0	0	0	0	0	0	0	0	0	0	0	0	0	0
50468	ENSG00000270248	0	0	0	0	0	0	0	0	0	0	0	0	0	0	0	0	0	0	0	0	0	0	0	0	0	0	0	0	0	0	0	0	0	0	0	0	0	0	0	0	0	1	0	0	0
50469	ENSG00000270249	0	0	0	0	0	0	2.27	0	0	0	0	0	0	0	0	0	0	0	0	0	0	0	0	0	0	0	0	0	0	0	0	0	0	0	0	13.99	0	0	0	0	0	1.29	0	0	0
50470	ENSG00000270251	0	0	0	0	0	0	0	0	0	0	0	0	0	0	0	0	0	0	0	0	0	0	0	0	0	0	0	0	0	0	0	0	0	0	0	0	0	0	0	0	0	0	0	0	0
50471	ENSG00000270252	0	0	0	0	0	0	0	0	0	0	0	0	0	0	0	0	0	0	0	0	0	0	0	0	0	0	0	0	0	0	0	0	0	0	0	0	0	0	0	0	0	0	0	0	0
50472	ENSG00000270255	0	0	0	0	0	0	0	0	0	0	0	0	0	0	0	0	0	5	0	0	0	0	0	0	0	0	4	0	0	0	0	0	0	0	0	0	0	0	0	0	0	0	0	0	3
50473	ENSG00000270257	0	0	0	0	0	0	0	0	0	0	0	0	0	0	0	0	0	0	0	0	0	0	0	0	0	0	0	0	0	0	0	0	0	0	0	0	0	0	0	0	0	0	0	0	0
50474	ENSG00000270258	0	0	0	0	0	0	0	0	0	0	0	0	0	0	0	0	0	0	0	0	0	0	0	0	0	0	0	0	0	0	0	0	0	0	0	0	0	0	0	0	0	0	0	0	0
50475	ENSG00000270259	0	0	0	0	0	0	0	0	0	0	0	0	0	0	0	0	0	0	0	0	0	0	0	0	0	0	0	0	0	0	0	0	0	0	0	0	0	0	0	0	0	0	0	0	0
50476	ENSG00000270264	0	0	1	0	0	1	0	0	0	1	0	0	0	0	0	0	0	0	0	0	0	0	0	0	0	0	0	0	0	0	0	0	1	0	4	0	0	0	0	0	0	0	0	0	0
50477	ENSG00000270265	0	0	0	0	0	0	0	0	0	0	0	0	0	0	0	0	0	0	0	7	0	0	0	0	0	0	0	0	0	0	0	0	0	0	0	0	3	0	0	0	0	0	0	0	0
50478	ENSG00000270268	0	0	0	0	0	0	0	0	0	0	0	0	0	0	0	0	0	0	0	0	0	0	0	0	0	0	0	0	0	0	0	0	0	0	0	0	0	0	0	0	0	0	0	0	0
50479	ENSG00000270269	0	0	0	0	0	0	0	0	0	0	0	0	0	0	0	0	0	0	0	0	0	0	0	0	0	0	0	0	0	0	0	0	0	0	0	0	0	0	0	0	0	0	0	0	0
50480	ENSG00000270270	0	0	0	0	0	0	0	0	0	0	0	0	0	0	1	0	0	0	0	0	0	0	1	0	0	0	0	0	0	1	0	0	0	0	1	0	0	0	0	0	0	7	1	0	0
50481	ENSG00000270273	0	0	0	0	0	0	0	0	0	0	0	0	0	0	0	0	0	0	0	0	0	0	0	0	0	0	0	0	0	0	0	0	0	0	1	0	0	0	0	0	0	0	0	1	0
50482	ENSG00000270275	0	0	0	0	0	0	0	0	0	0	0	0	0	0	0	0	0	0	0	0	0	0	0	0	0	0	0	0	0	0	0	0	0	0	0	0	0	0	0	0	0	0	0	0	0
50483	ENSG00000270276	0	0.55	0	0	0	9.8	7.85	0	20.68	0	0	0	0	5.34	3.52	1.83	0	0	0	0	14.37	0	0	0	7.03	0	0	3.59	0	0	0	7.32	5.33	0	0	0	0	0	0	0	91.39	0	14.45	0	0
50484	ENSG00000270277	0	0	0	0	0	0	0	0	0	0	0	0	5.52	0	0	0	0	1.74	0	0	0	0	0	0	0	0	0	157.1	0	0	0	0	0	0	0	0	0	31.29	0	0	0	0	0	0	0
50485	ENSG00000270279	0	0	0	0	0	0	0	0	0	0	0	0	0	0	0	0	0	0	0	0	0	0	0	0	0	0	0	0	0	0	0	0	0	0	0	0	0	0	0	0	0	0	0	0	0
50486	ENSG00000270280	0	0	0	0	0	0	0	0	0	0	0	0	0	0	0	0	0	0	0	0	0	0	0	0	0	0	0	0	0	0	0	0	0	0	0	0	0	0	0	0	0	0	0	0	0
50487	ENSG00000270281	0	0	0	0	0	0	0	0	0	0	0	0	0	0	0	0	0	0	0	0	0	0	0	0	0	0	0	0	0	0	0	0	0	0	0	0	0	0	0	0	0	0	0	0	0
50488	ENSG00000270282	0	0	0	0	2	0	0	0	0	0	0	0	0	0	0	0	0	0	0	0	0	0	0	0	0	0	0	0	0	0	0	0	0	0	3	0	0	0	0	1	0	2	2	6	2
50489	ENSG00000270285	0	0	0	0	0	0	0	0	0	0	0	0	0	0	5	0	0	0	0	0	0	2	0	0	0	0	2	0	0	0	0	2	0	0	1	0	0	0	14	0	0	0	0	1	2
50490	ENSG00000270287	0	0	0	0	0	0	0	0	0	0	0	0	0	0	0	0	0	0	0	0	0	0	0	0	0	0	0	0	0	0	0	0	0	0	0	0	0	0	0	0	0	0	0	0	0
50491	ENSG00000270289	0	0	0	0	0	0	0	0	0	0	0	0	0	0	0	0	0	0	0	0	0	0	0	0	0	0	0	0	0	0	0	0	0	0	0	0	0	0	0	0	0	0	0	0	0
50492	ENSG00000270292	0	0	7	0	0	0	0	0	0	0	11	0	0	0	0	0	0	0	0	0	0	0	0	0	0	0	0	0	0	0	0	0	0	0	0	0	0	0	0	0	0	3	0	0	0
50493	ENSG00000270293	0	0	0	0	0	0	0	0	0	0	0	0	0	0	0	0	0	0	0	0	0	0	0	0	0	0	0	0	0	0	0	0	0	0	0	0	0	0	0	0	0	0	0	0	0
50494	ENSG00000270294	0	0	0	0	0	0	0	0	0	0	0	0	0	1	0	0	0	0	0	0	0	1	0	0	0	0	0	0	0	0	0	0	0	0	1	0	0	1	0	0	0	0	0	0	1
50495	ENSG00000270296	0	0	0	0	0	0	0	0	0	0	0	0	0	0	0	0	0	0	0	0	0	0	0	0	0	0	0	0	0	0	0	0	0	0	0	0	0	0	0	0	0	0	0	0	0
50496	ENSG00000270299	0	0	0	0	0	0	0	0	0	0	0	0	0	0	0	0	0	0	0	0	0	0	0	0	0	0	0	0	0	0	0	0	0	0	0	0	0	0	0	0	0	0	0	0	0
50497	ENSG00000270300	0	0	0	3	0	0	5	0	0	0	0	0	21	0	0	0	0	22	0	0	3	0	5	0	1	0	0	0	0	0	0	0	0	0	0	0	0	0	0	0	0	8	0	0	0
50498	ENSG00000270301	0	0	0	0	0	0	0	0	0	0	0	0	0	0	0	0	0	0	0	0	0	0	0	0	0	0	0	0	0	0	0	0	0	0	0	0	0	0	0	0	0	0	0	0	0
50499	ENSG00000270302	0	0	0	0	0	0	0	0	0	0	0	0	0	0	0	0	0	0	0	0	0	0	0	0	0	0	0	0	0	0	0	0	0	0	0	0	0	0	0	0	0	0	0	0	0
50500	ENSG00000270304	0	0	0	0	0	1	0	0	0	0	0	1	0	0	0	0	2	0	0	0	0	1	0	0	5	0	0	0	0	0	0	0	2	0	0	0	0	0	1	0	0	0	0	0	0
50501	ENSG00000270306	0	0	0	0	0	0	0	0	0	0	0	0	0	0	0	0	0	0	0	0	0	0	0	0	0	0	0	0	0	0	1	0	0	0	0	0	0	0	0	0	0	0	0	0	0
50502	ENSG00000270307	0	0	0	0	0	0	0	0	0	0	0	0	0	0	0	0	0	0	0	0	0	0	0	0	0	0	1	1	0	0	0	0	0	0	0	0	0	0	0	0	0	1	0	0	0
50503	ENSG00000270308	0	0	0	0	0	0	0	0	0	0	0	0	0	0	0	0	0	0	0	0	0	0	0	0	0	0	0	0	0	0	0	0	0	0	0	0	0	0	0	0	0	0	0	0	0
50504	ENSG00000270313	0	0	0	0	0	0	0	0	0	0	0	0	0	0	0	0	0	0	0	0	0	0	0	0	0	0	0	0	0	0	0	0	0	0	0	0	0	0	0	0	0	0	0	0	0
50505	ENSG00000270314	0	0	0	0	0	0	0	0	0	0	0	0	0	0	0	0	0	0	0	0	0	0	0	0	5	0	0	0	0	0	0	0	0	0	0	0	0	0	0	0	0	0	0	0	0
50506	ENSG00000270316	0	0	0	0	0	0	0	0	12.76	0	0	0	0	0	92.9	0	0	0	0	0	0	0	3.51	0	7	0	0	0	3.88	0	0	15.93	44.92	0	0	0	0	0	0	0	0	0	0	0	0
50507	ENSG00000270317	0	0	0	0	0	0	0	0	0	0	0	0	0	0	0	2	0	0	0	1	0	0	0	0	0	0	0	0	0	0	0	0	0	0	0	1	0	0	0	0	0	0	0	0	0
50508	ENSG00000270318	0	0	0	0	0	0	0	0	0	0	0	0	0	0	0	0	0	0	0	0	0	0	0	0	0	0	0	0	0	0	0	0	0	0	0	0	0	0	0	0	0	0	0	0	0
50509	ENSG00000270321	0	0	0	0	0	0	0	0	0	0	0	0	0	0	0	0	0	0	0	0	0	0	0	0	0	0	0	0	0	0	0	0	0	0	0	0	0	0	0	0	0	0	0	0	0
50510	ENSG00000270322	0	0	0	0	0	0	0	0	0	0	0	0	0	0	0	0	0	0	0	0	0	0	0	0	0	0	0	0	0	0	0	0	0	0	0	0	0	0	0	0	0	0	0	0	0
50511	ENSG00000270323	0	0	0	0	0	0	0	0	0	0	0	0	0	0	0	0	0	0	0	0	0	0	0	0	0	0	0	0	0	0	0	0	0	0	0	0	0	0	0	0	0	0	0	0	0
50512	ENSG00000270324	0	0	0	0	0	0	0	0	0	0	0	0	0	0	0	0	0	0	0	0	0	0	0	0	0	0	0	0	0	0	0	0	0	0	0	0	0	0	0	0	0	0	0	0	0
50513	ENSG00000270325	0	0	0	0	0	0	0	0	0	0	0	0	0	0	0	0	0	0	0	0	0	0	0	0	0	0	0	0	0	0	0	0	0	0	0	0	0	0	0	0	0	0	0	0	0
50514	ENSG00000270326	0	0	0	0	0	0	0	0	0	0	0	0	0	0	0	0	0	0	0	0	0	0	0	0	0	0	0	0	0	0	0	0	0	0	0	0	0	0	0	0	0	0	0	2	0
50515	ENSG00000270328	0	0	0	0	0	0	0	0	0	0	0	0	0	0	0	0	0	0	0	0	0	0	0	0	0	0	0	0	0	0	0	0	0	0	0	0	0	0	0	0	0	0	0	0	0
50516	ENSG00000270330	0	0	0	0	0	0	0	0	0	0	0	0	0	0	0	0	0	0	0	0	0	0	0	0	0	0	0	0	0	0	0	0	0	0	0	0	0	0	0	0	0	0	0	0	0
50517	ENSG00000270332	0	0	12	0	0	9	20	0	0	13	0	0	0	0	0	0	14	0	0	0	51	0	16	0	0	0	0	0	0	0	0	0	0	0	0	0	0	0	0	0	20	6	0	12	0
50518	ENSG00000270333	0	0	0	0	0	0	0	0	0	0	0	0	0	0	0	0	0	0	0	0	0	0	0	0	0	0	0	0	0	0	0	0	0	0	0	0	0	0	0	0	0	0	0	0	0
50519	ENSG00000270335	0	0	0	0	0	0	0	0	0	0	0	0	0	0	0	0	0	0	0	0	0	0	0	0	0	0	0	0	0	0	0	0	0	0	0	0	0	0	0	0	0	0	0	0	0
50520	ENSG00000270336	0	0	0	0	0	0	0	6	0	0	0	0	0	0	0	0	0	0	0	0	0	0	0	0	0	0	0	0	0	0	0	16	0	0	0	0	0	0	0	0	0	0	0	0	0
50521	ENSG00000270339	0	0	0	0	0	0	0	0	0	0	0	0	0	0	0	0	0	0	0	0	0	0	0	0	0	0	0	0	0	0	0	0	0	0	0	0	0	0	0	0	0	0	0	0	0
50522	ENSG00000270342	0	0	0	0	0	0	0	0	0	0	0	0	0	0	0	0	0	0	0	0	0	0	0	0	0	0	0	0	0	0	0	0	0	0	0	0	0	0	0	0	0	0	0	0	0
50523	ENSG00000270343	0	0	0	0	0	0	0	0	0	0	0	0	0	0	0	0	0	0	0	0	0	0	0	0	0	0	0	0	0	0	0	15	0	0	0	0	0	0	0	0	0	0	0	0	0
50524	ENSG00000270344	0	0	2	19	4	0	0	1	0	2	0	0	0	24	7	0	10	0	8	17.15	0	1	0	0	2	0	8	0	74	14.02	0	0	0	3	0	1	0	1	1	0	3	0	29	71	20
50525	ENSG00000270347	0	8	0	0	0	2	2	0	0	7	5	0	3	0	0	0	4	4	0	0	0	0	23	42	0	0	0	58	0	21	0	18	42	0	4	1	0	0	0	2	3	5	11	9	0
50526	ENSG00000270350	0	0	0	0	0	0	0	0	0	0	0	0	0	0	0	0	0	0	0	0	0	0	0	0	0	0	0	0	0	0	0	0	0	0	0	0	0	0	0	0	0	0	0	0	0
50527	ENSG00000270352	0	0	0	0	0	0	0	0	0	0	0	0	0	0	0	0	0	0	0	0	0	0	0	0	0	0	0	0	0	0	0	0	0	0	0	0	0	0	0	0	0	0	0	0	0
50528	ENSG00000270354	0	0	0	0	0	0	0	0	0	0	0	0	0	0	0	0	0	0	0	0	0	0	0	0	0	0	0	0	0	0	0	0	0	0	0	0	0	0	0	0	0	0	0	0	0
50529	ENSG00000270356	0	0	0	0	0	0	0	0	0	0	0	0	0	0	0	0	0	0	0	0	0	0	0	0	0	0	0	0	0	0	0	0	0	0	0	0	0	0	0	0	0	0	0	0	0
50530	ENSG00000270359	0	0	0	0	0	0	0	0	0	0	0	0	0	0	0	0	0	0	0	0	0	0	0	0	0	0	0	0	0	0	0	0	0	0	0	0	0	0	0	0	0	0	0	0	0
50531	ENSG00000270361	0	0	0	0	0	0	0	0	0	0	0	0	0	0	0	0	0	11	0	0	0	0	0	0	0	0	0	0	0	0	0	0	0	0	0	0	0	0	0	0	0	0	0	0	0
50532	ENSG00000270362	0	0	21	0	0	0	27.05	14.04	77.05	60	43	0	33.77	439.29	0	0	37.44	98	29	19.06	10.44	1	1	51.81	0	0	0	0	0	0	3	61.98	134.65	1	44.12	21.55	0	0	0	0	0	40.44	1	0	1.07
50533	ENSG00000270367	0	2	0	9	3	11	4	6	0	2	11	2	2	111	25	3	3	2	9	6	13	7	5	1	4	3	47	9	8	0	1	9	1	12	11	7	0	15	0	2	9	1	2	3	7
50534	ENSG00000270369	0	0	0	0	0	0	0	0	0	0	0	0	0	0	0	0	0	0	0	0	0	0	0	0	0	0	0	0	0	0	0	0	0	0	0	0	0	0	0	4	0	0	0	0	0
50535	ENSG00000270371	0	0	0	0	0	0	0	0	0	0	0	0	0	0	0	0	0	0	0	0	0	0	0	0	0	0	0	0	0	0	0	0	0	0	0	0	0	0	0	0	0	0	0	0	0
50536	ENSG00000270372	0	0	0	0	0	0	0	0	0	0	0	0	0	0	0	1	0	0	0	0	0	0	0	0	0	0	0	0	0	0	0	0	0	0	0	0	0	0	0	0	0	0	0	0	0
50537	ENSG00000270377	0	0	0	0	0	0	0	0	0	0	0	0	0	0	0	0	0	0	0	0	0	0	0	0	0	0	0	0	0	0	0	0	0	0	0	0	0	0	0	0	0	0	0	0	0
50538	ENSG00000270378	0	0	0	0	0	0	0	0	0	0	0	0	0	0	0	0	0	0	0	0	0	0	0	0	0	0	0	0	0	0	0	0	0	0	0	0	0	0	0	0	0	0	0	0	0
50539	ENSG00000270379	0	0	0	0	0	0	0	0	0	0	0	0	0	0	0	0	0	0	0	0	0	0	0	0	0	0	0	0	0	0	0	0	0	0	0	0	0	0	0	0	0	0	0	0	0
50540	ENSG00000270380	0	0	0	0	0	0	0	0	0	0	0	0	0	0	0	0	0	0	0	0	0	0	0	0	0	0	0	0	0	0	0	0	0	0	0	0	0	0	0	0	0	0	0	0	0
50541	ENSG00000270381	0	0	0	0	1	0	0	2	0	0	0	0	0	0	0	0	0	0	0	0	0	0	0	0	0	0	0	0	0	0	0	0	0	0	0	0	0	0	0	0	0	0	0	5	0
50542	ENSG00000270382	0	0	0	0	0	0	0	0	0	0	0	0	0	0	0	0	0	0	0	0	0	2	0	0	0	0	0	0	0	0	0	0	0	0	2	0	0	0	0	0	0	0	0	0	0
50543	ENSG00000270384	0	0	0	0	0	0	0	0	0	0	0	0	0	0	0	0	0	0	0	0	0	0	0	0	0	0	0	0	0	0	0	0	0	0	0	0	0	0	0	0	0	0	0	0	0
50544	ENSG00000270385	0	0	0	0	0	0	0	0	0	0	0	0	0	2	0	0	0	0	0	0	0	0	0	0	0	0	0	0	0	0	0	0	0	0	0	0	0	0	0	0	0	0	0	0	0
50545	ENSG00000270387	0	0	0	0	0	0	0	0	0	0	0	0	0	0	0	0	0	0	0	0	0	0	4	0	0	0	0	0	0	0	0	0	0	0	0	0	0	0	0	0	0	2	0	0	0
50546	ENSG00000270388	0	0	0	0	0	0	0	0	0	0	0	0	0	0	0	0	0	0	0	0	0	0	0	0	0	0	0	0	0	0	0	0	0	0	0	0	0	0	0	0	0	0	0	0	0
50547	ENSG00000270390	0	0	0	0	0	0	0	0	0	0	0	0	0	0	0	0	0	0	0	0	0	0	0	0	0	0	0	0	0	0	0	0	0	0	0	0	0	0	0	0	0	0	0	0	0
50548	ENSG00000270392	0	3	1	7.35	0	4.33	0	5	45	0	0	21	6	0	0	0	0	22.03	0	2	0	5	4	31.37	0	0	2	7	0	18.89	0	24.52	0	0	12	0	0	0	7.25	11	3	4	1	11	6
50549	ENSG00000270393	0	0	9.76	0	0	0	0	0	0	0	0	0	0	0	0	0	0	0	0	0	0	0	0	0	0	0	0	0	0	0	0	0	0	0	7.92	0	0	0	0	0	0	0	1.28	0	0
50550	ENSG00000270394	0	0	0	0	0	0	0	0	0	0	0	0	0	0	0	0	0	0	0	0	0	0	0	0	0	0	0	0	0	0	0	0	0	0	0	0	0	0	0	0	0	0	0	0	0
50551	ENSG00000270395	0	0	0	0	0	0	0	0	0	0	0	0	0	0	0	0	0	0	0	0	0	0	0	0	0	0	0	0	0	0	0	0	0	0	0	0	0	0	0	0	0	0	0	0	0
50552	ENSG00000270397	0	0	0	0	0	0	0	0	0	0	0	0	0	0	0	0	0	0	0	0	0	0	0	0	0	0	0	0	0	0	0	0	0	0	0	0	0	0	0	0	0	0	0	0	0
50553	ENSG00000270400	0	0	0	0	0	0	0	0	0	0	0	0	0	0	0	0	0	0	0	0	0	0	0	0	0	0	0	0	0	0	0	0	0	0	0	0	0	0	0	0	0	0	0	0	0
50554	ENSG00000270401	0	0	0	0	0	0	0	0	0	0	0	0	0	0	0	0	0	0	0	0	0	0	0	0	0	0	0	0	0	0	0	0	0	0	0	0	0	0	0	0	0	0	0	0	0
50555	ENSG00000270402	0	1	0	0	0	0	0	2	0	0	0	0	0	0	0	0	0	0	0	1	0	0	0	0	0	0	0	0	0	0	0	0	0	0	3	0	0	0	0	0	0	5	0	0	0
50556	ENSG00000270403	0	0	0	0	0	0	0	0	0	0	0	0	0	0	0	0	0	0	0	0	0	0	0	0	0	0	0	0	0	0	0	0	0	0	0	0	0	0	0	0	0	0	0	0	0
50557	ENSG00000270405	0	0	0	0	0	0	0	0	0	0	0	0	0	0	0	0	0	0	0	0	0	0	0	0	0	0	0	0	0	0	0	0	0	0	0	0	0	0	0	0	0	0	0	0	4
50558	ENSG00000270409	0	0	0	0	0	0	0	0	0	0	0	0	0	0	0	0	0	0	0	0	0	0	0	0	0	0	0	0	0	1	0	0	0	0	0	0	0	0	0	0	0	0	0	0	0
50559	ENSG00000270411	0	0	0	0	0	0	0	0	0	0	0	0	0	0	0	0	0	0	0	0	0	0	0	0	0	0	0	0	0	0	0	0	0	0	0	0	0	0	0	0	0	0	0	0	0
50560	ENSG00000270412	0	0	0	0	0	0	0	0	0	0	0	0	0	0	0	0	0	0	0	0	0	0	0	0	0	0	0	0	0	0	0	0	0	0	0	0	0	0	0	0	0	0	0	0	0
50561	ENSG00000270413	0	0	0	0	0	0	0	0	0	0	0	0	0	0	0	0	0	0	0	0	0	0	0	0	0	0	0	0	0	0	0	0	0	0	0	0	0	0	0	0	0	0	0	0	0
50562	ENSG00000270415	0	0	0	0	0	0	0	0	0	0	0	0	0	0	0	0	0	0	0	0	0	0	0	0	0	0	0	0	0	0	0	0	0	0	0	0	0	0	0	0	0	0	0	0	0
50563	ENSG00000270416	0	0	0	0	0	0	0	0	0	0	0	0	0	0	0	0	0	0	0	0	0	0	0	0	0	0	0	0	0	0	0	0	0	0	0	0	0	0	0	0	0	0	0	0	0
50564	ENSG00000270419	0	0	1	1	0	0	0	0	24	0	0	0	10	0	0	0	3	0	0	2	0	0	0	0	0	0	0	0	0	0	233	12	0	19	0	32	0	0	239	0	0	17	5	0	0
50565	ENSG00000270421	0	0	0	0	0	0	0	0	0	0	0	0	0	0	0	0	0	0	0	0	0	0	5	0	0	0	0	0	0	0	0	0	0	0	0	0	0	0	0	7	2	0	0	0	0
50566	ENSG00000270422	0	0	0	0	0	0	0	0	0	0	0	0	0	0	0	0	0	0	0	0	0	0	0	0	0	0	0	0	0	0	0	0	0	0	0	0	0	0	0	0	0	0	0	0	0
50567	ENSG00000270423	0	0	0	0	0	0	0	0	0	0	0	0	0	0	0	0	0	0	0	0	0	0	0	0	0	0	0	0	0	0	0	0	0	0	0	0	0	0	0	0	0	0	0	0	0
50568	ENSG00000270424	0	0	0	0	21	0	0	0	0	0	0	0	0	0	0	0	0	0	0	0	0	0	0	0	0	0	0	0	0	0	0	0	0	0	0	0	0	0	0	0	0	0	0	0	0
50569	ENSG00000270425	0	0	0	0	0	0	0	0	0	0	0	0	0	0	0	0	0	0	0	0	0	0	0	0	0	0	0	0	0	0	0	0	0	0	0	0	0	0	0	0	0	0	0	0	0
50570	ENSG00000270426	0	0	0	0	0	0	0	0	0	0	0	0	0	0	0	0	0	0	0	0	0	0	0	0	0	0	0	0	0	0	0	0	0	0	0	0	0	0	0	0	0	0	0	0	0
50571	ENSG00000270427	0	0	0	0	0	0	0	1	0	0	0	0	0	0	0	0	0	0	0	0	0	0	7	0	0	0	0	0	0	0	0	0	0	0	0	0	0	0	0	0	27	11	0	0	0
50572	ENSG00000270429	0	0	0	0	0	0	0	0	0	4	0	0	0	0	0	0	0	0	0	14	0	0	0	0	0	0	0	0	0	0	0	0	0	0	0	0	0	0	0	0	0	9	4	0	0
50573	ENSG00000270430	0	0	0	0	0	0	0	0	0	0	0	0	0	0	0	0	0	0	0	0	0	0	0	0	0	0	0	0	0	0	0	0	0	0	0	0	0	0	0	0	0	0	0	0	0
50574	ENSG00000270431	0	0	0	0	0	0	0	0	0	0	0	0	0	0	0	0	0	0	0	0	0	0	0	0	0	0	0	0	0	0	0	0	0	0	0	0	0	0	0	0	0	0	0	0	0
50575	ENSG00000270432	0	0	0	0	0	0	0	0	0	0	0	0	0	0	0	0	0	0	0	0	0	0	0	0	0	0	0	0	0	0	0	0	0	0	0	0	0	0	0	0	0	0	0	0	0
50576	ENSG00000270433	0	0	0	0	0	0	0	0	0	0	0	0	0	0	0	0	0	0	0	0	0	0	0	0	0	0	0	0	0	0	1	0	0	0	0	0	0	0	0	0	0	0	0	0	0
50577	ENSG00000270434	0	0	0	0	0	0	0	0	0	0	0	0	0	0	0	0	0	0	0	0	0	0	0	0	0	0	0	0	0	0	0	0	0	0	0	0	0	0	0	0	0	0	0	4	0
50578	ENSG00000270435	0	0	0	0	0	0	0	0	0	0	0	0	0	0	0	0	0	0	0	0	0	0	0	0	0	0	0	0	0	0	0	0	0	0	0	0	0	0	0	0	0	0	0	0	0
50579	ENSG00000270437	0	0	0	0	0	0	0	0	0	0	0	0	0	0	0	0	0	0	0	0	0	0	0	0	0	0	0	0	3	0	0	0	0	0	1	0	0	0	0	0	0	0	0	0	0
50580	ENSG00000270440	0	0	0	0	0	0	0	0	0	0	0	0	0	0	0	0	0	0	0	0	0	0	0	0	0	0	0	0	0	0	0	0	0	0	0	0	0	0	0	0	0	0	0	0	0
50581	ENSG00000270441	0	0	0	0	0	0	0	0	0	0	0	0	0	0	0	0	0	0	0	0	0	0	0	0	0	0	0	0	0	0	0	0	0	0	0	0	0	0	0	0	0	0	0	0	0
50582	ENSG00000270442	0	0	0	0	0	0	0	0	0	0	0	0	0	0	0	0	2	0	0	0	0	0	0	0	0	0	0	0	0	5	0	0	0	0	0	0	0	0	0	0	0	0	0	0	0
50583	ENSG00000270443	0	0	0	0	0	0	0	0	0	0	0	0	0	0	0	0	0	0	0	0	0	0	0	0	0	0	0	0	0	0	0	0	0	0	0	0	0	0	0	0	0	0	0	0	0
50584	ENSG00000270444	0	0	0	0	0	0	0	0	0	0	0	0	0	0	0	0	0	0	0	0	0	0	0	0	0	0	0	0	0	0	0	0	0	0	0	0	0	0	0	0	0	0	0	0	0
50585	ENSG00000270445	0	0	0	0	0	0	0	0	0	0	0	0	0	0	0	0	0	0	0	0	0	0	0	0	0	0	0	0	0	0	0	0	0	0	0	0	0	0	0	0	0	0	0	0	0
50586	ENSG00000270446	0	0	0	0	0	0	0	0	0	0	0	0	0	0	0	0	0	0	0	0	0	0	0	0	0	0	0	0	0	0	0	0	0	0	0	0	0	0	0	0	0	0	0	0	0
50587	ENSG00000270447	0	0	0	0	0	0	0	0	0	0	0	0	0	0	0	0	0	0	0	0	0	0	0	0	0	0	0	0	0	0	0	0	0	0	0	0	0	0	0	0	0	0	0	0	0
50588	ENSG00000270449	0	0	0	0	0	0	0	0	0	0	0	0	0	0	0	0	0	0	0	0	0	0	0	0	0	0	0	0	0	0	0	0	0	0	0	0	0	0	0	0	0	0	0	0	0
50589	ENSG00000270450	0	0	0	0	0	0	0	0	0	0	0	0	0	0	0	0	0	0	0	0	0	0	0	0	0	0	0	0	0	0	0	0	0	0	0	0	0	0	0	0	0	0	0	0	0
50590	ENSG00000270451	0	0	0	0	0	0	0	0	0	0	0	0	0	0	0	0	0	0	0	0	0	0	0	0	0	0	0	0	0	0	0	0	0	0	0	0	0	0	0	0	0	0	0	0	0
50591	ENSG00000270453	0	0	0	0	0	0	0	0	0	0	0	0	0	0	0	0	0	0	0	0	0	0	0	0	0	0	0	0	0	0	0	0	0	0	0	0	0	0	0	0	0	0	0	0	0
50592	ENSG00000270455	0	0	0	0	0	0	0	0	0	0	0	0	0	0	0	0	0	0	0	0	0	0	0	0	0	0	0	0	0	0	0	0	0	0	0	0	0	0	0	0	0	0	0	0	0
50593	ENSG00000270456	0	0	0	0	0	0	0	0	0	0	0	0	0	0	0	0	0	0	0	0	0	0	0	0	0	0	0	0	0	0	0	0	0	0	0	0	0	0	0	0	0	0	0	0	0
50594	ENSG00000270457	0	0	0	0	0	0	0	0	0	0	0	0	0	0	0	0	0	0	0	0	0	0	0	0	0	0	0	0	0	0	0	0	0	0	0	0	0	0	0	0	0	0	0	0	0
50595	ENSG00000270458	0	0	0	0	0	0	0	0	0	0	0	0	0	0	0	0	0	0	0	0	0	0	0	0	0	0	0	0	0	0	0	0	0	0	0	0	0	0	0	0	0	0	0	0	0
50596	ENSG00000270460	0	0	0	0	5	0	2	0	0	0	1	20	1	18	16	0	1	0	0	0	0	8	5	0	1	0	0	0	0	9	0	4	56	1	0	0	0	0	0	0	6	5	6	0	13
50597	ENSG00000270462	17	0	1	0	0	0	0	0	0	0	0	0	4	0	0	0	0	0	0	0	0	9	0	0	0	0	0	0	0	0	0	0	0	0	2	0	0	0	0	0	0	0	0	0	0
50598	ENSG00000270467	0	0	0	0	0	0	0	0	0	0	0	0	0	0	0	0	0	0	0	0	0	0	0	0	0	0	0	0	0	0	0	0	0	0	0	0	0	0	0	0	0	0	0	0	0
50599	ENSG00000270469	0	0	0	0	6	0	3	0	0	0	0	0	2	0	0	0	0	0	0	0	0	2	0	0	0	0	0	0	0	0	0	4	0	0	0	0	0	0	0	0	6	2	0	1	0
50600	ENSG00000270470	0	2	19	0	7	0	0	25	8	0	13	0	0	0	0	0	0	1	0	4	56	0	2	0	0	0	0	0	0	0	0	4	0	0	12	0	0	0	0	0	0	2	5	9	0
50601	ENSG00000270472	0	0	0	0	0	0	0	0	0	0	0	0	0	0	0	0	0	0	0	0	0	0	0	0	0	0	0	0	0	0	0	0	0	0	0	0	0	0	0	0	0	0	0	0	0
50602	ENSG00000270474	0	0	0	0	0	0	0	0	0	0	0	0	0	0	0	0	0	0	0	0	0	0	0	0	0	0	0	0	0	0	0	0	0	0	0	0	0	0	0	0	0	0	0	0	0
50603	ENSG00000270475	16	0	1	0	8	0	0	0	0	3	0	0	0	0	0	0	0	0	0	0	0	0	0	0	0	0	0	0	0	0	0	0	0	0	0	0	0	0	0	0	0	4	0	0	0
50604	ENSG00000270477	0	0	0	0	0	0	0	0	0	0	0	0	0	0	0	0	0	0	0	0	0	0	0	0	0	0	0	0	0	0	0	0	0	0	0	0	0	0	0	0	0	0	0	0	0
50605	ENSG00000270479	0	0	4	0	3	1	0	0	0	6	4	0	0	0	0	4	0	0	0	0	0	0	2	1	2	1	2	18	0	0	0	4	0	0	0	0	0	6	0	15	0	0	0	3	0
50606	ENSG00000270480	0	0	0	0	0	0	0	0	0	0	0	0	0	0	0	0	0	0	0	0	0	0	0	0	0	0	0	0	0	0	0	0	0	0	0	0	0	0	0	0	0	0	0	0	0
50607	ENSG00000270482	0	0	0	0	0	0	0	6	0	0	0	0	0	0	0	0	0	0	0	0	26	0	0	4	0	0	0	0	0	0	0	0	0	0	0	5	0	0	0	9	0	0	2	0	0
50608	ENSG00000270484	0	0	0	0	0	0	0	0	0	0	0	0	0	0	0	0	0	0	0	0	0	0	0	0	0	0	0	0	0	0	0	0	0	0	0	0	0	0	0	0	0	0	0	0	0
50609	ENSG00000270487	0	0	0	0	0	0	0	0	0	0	0	0	0	0	0	0	0	0	0	0	0	0	0	0	0	0	0	0	0	0	0	0	0	0	0	0	0	0	0	0	0	0	0	0	0
50610	ENSG00000270488	0	0	0	0	0	0	0	0	0	0	0	0	0	0	0	0	0	0	0	0	0	0	0	0	0	0	0	0	0	0	0	0	0	0	0	0	0	0	0	0	0	0	0	0	0
50611	ENSG00000270490	0	0	0	0	0	0	0	0	0	0	0	0	0	0	0	0	0	0	0	0	0	0	0	0	0	0	0	0	0	0	0	0	0	0	0	0	0	0	0	0	0	0	0	0	0
50612	ENSG00000270491	0	0	0	0	0	0	0	0	0	0	0	0	3	0	0	0	0	0	0	0	0	0	0	0	0	0	0	0	0	0	0	0	0	0	0	0	0	0	0	0	0	0	0	0	0
50613	ENSG00000270492	0	0	0	0	1	0	0	0	0	0	0	0	0	0	16	0	0	0	0	0	0	0	0	0	0	0	0	0	0	0	0	0	0	0	0	0	0	0	0	0	0	0	0	0	0
50614	ENSG00000270493	0	0	0	0	0	0	0	0	0	0	0	0	0	0	0	0	0	0	0	0	0	0	0	0	0	0	0	0	0	0	0	0	0	0	0	0	0	0	0	0	0	0	0	0	0
50615	ENSG00000270494	0	0	0	0	0	0	0	0	0	0	0	0	0	0	0	0	0	0	0	0	0	0	0	0	0	0	0	0	0	0	0	0	0	0	0	0	0	0	0	0	0	0	0	0	0
50616	ENSG00000270495	0	0	0	36.4	0	0	12.7	18.37	0	0	0	0	0	0	0	0	1.24	15	0	0	0	0	6	0	0	0	0	0	19	0	0	0	6.82	0	0	0	0	0	0	0	0	8.03	0	0	0
50617	ENSG00000270496	0	0	0	0	0	0	0	0	0	0	0	0	0	0	0	0	0	0	0	0	0	0	0	0	0	0	0	0	0	0	0	0	0	0	0	0	0	0	0	0	0	0	0	0	0
50618	ENSG00000270497	0	0	0	0	0	0	0	0	0	0	0	0	0	0	0	0	0	0	0	0	0	0	0	0	0	0	0	0	0	0	0	0	0	0	0	0	0	0	0	0	0	0	0	0	5
50619	ENSG00000270499	0	0	0	0	0	0	0	0	0	0	0	0	0	0	0	0	0	0	0	0	0	0	0	0	0	0	0	0	0	0	0	0	0	0	0	0	0	0	0	0	0	0	0	0	0
50620	ENSG00000270500	0	0	0	0	0	0	0	0	0	0	0	0	0	0	0	0	0	0	0	0	0	0	0	0	0	0	0	0	0	0	0	0	0	0	0	0	0	0	0	0	0	0	0	0	0
50621	ENSG00000270503	2.04	3.01	1.01	0	0	2.01	1	1	2.02	0	4.02	1.02	0	6.11	5.05	1.03	1.01	0	0	1.01	2.03	2.02	0	2.02	3.03	2.01	0	2.03	0	0	0	2.05	3.04	0	2.01	0	0	0	1	0	0	0	1.01	0	0
50622	ENSG00000270504	1	0	0	0	0	0	0	0	0	0	0	0	0	0	0	0	0	0	0	0	0	0	0	0	0	0	0	0	0	0	0	0	0	0	0	0	0	0	0	0	0	0	0	0	0
50623	ENSG00000270505	0	0	0	0	0	0	0	0	0	0	0	0	0	0	0	0	0	0	0	0	0	0	0	0	0	0	0	0	0	0	0	0	0	0	0	0	0	0	0	0	0	0	0	0	0
50624	ENSG00000270506	0	0	0	0	0	0	0	0	0	0	0	0	0	0	0	0	0	0	0	0	0	0	0	0	0	0	0	0	0	0	0	0	0	0	0	0	0	0	0	0	0	0	0	0	0
50625	ENSG00000270507	0	0	0	0	0	0	0	0	0	0	0	0	0	0	0	0	0	0	0	0	0	0	0	0	0	0	0	0	0	0	0	0	0	0	0	0	0	0	0	0	0	0	0	0	0
50626	ENSG00000270509	0	0	0	0	0	0	0	0	0	0	0	0	0	0	0	0	0	0	0	0	0	0	0	0	0	0	0	0	0	0	0	0	0	0	0	0	0	0	0	0	0	0	0	0	0
50627	ENSG00000270510	0	0	0	0	0	0	0	0	0	0	0	0	0	0	0	0	0	0	0	0	0	0	0	0	0	0	0	0	0	0	0	0	0	0	0	0	0	0	0	0	0	0	0	0	0
50628	ENSG00000270512	0	0	0	0	0	0	0	0	0	0	0	0	0	0	0	0	0	0	0	0	0	0	0	0	0	0	0	0	0	0	0	0	0	0	0	0	0	0	0	0	0	0	0	0	0
50629	ENSG00000270513	0	0	0	0	0	0	0	0	0	0	0	0	0	0	0	0	0	0	0	0	0	0	0	0	0	0	0	0	0	0	0	0	0	0	0	0	0	0	0	0	0	0	0	0	0
50630	ENSG00000270516	0	0	0	0	0	0	0	0	0	0	0	0	0	0	0	0	0	0	0	0	0	0	0	0	0	0	0	0	0	0	0	0	0	0	0	0	0	0	0	0	0	0	0	0	0
50631	ENSG00000270518	0	0	0	0	0	0	0	0	0	1	0	0	0	0	0	0	0	0	0	0	0	0	0	0	0	0	0	0	0	0	0	0	0	0	0	0	0	0	0	0	0	0	0	0	0
50632	ENSG00000270521	0	0	0	0	0	0	0	0	0	0	0	0	0	0	0	0	0	0	0	0	0	0	0	0	0	0	0	0	0	0	0	0	0	0	0	0	0	0	0	0	0	0	0	0	0
50633	ENSG00000270522	0	0	0	0	0	0	0	0	0	0	0	0	0	0	0	0	0	0	0	0	0	0	0	0	0	0	0	0	0	0	0	0	0	0	0	0	0	0	0	0	0	0	0	0	0
50634	ENSG00000270524	0	0	9	0	0	3	0	0	0	0	0	0	0	0	0	0	5	0	0	0	0	0	0	0	0	0	0	0	0	0	0	0	0	0	0	0	0	0	0	0	0	0	0	0	0
50635	ENSG00000270526	0	0	0	0	0	0	0	0	0	0	0	0	0	0	0	0	0	0	0	0	0	0	0	0	0	0	0	0	0	0	0	0	0	0	0	0	0	0	0	0	0	0	0	0	0
50636	ENSG00000270528	0	0	0	0	0	0	0	0	14	0	0	0	0	0	0	0	0	0	0	0	0	0	0	0	0	0	0	0	0	0	0	0	0	0	0	0	0	0	0	0	0	0	0	1	0
50637	ENSG00000270531	0	0	0	0	0	0	0	0	0	0	0	0	0	0	0	0	0	0	0	0	11	0	0	0	0	0	0	0	0	0	0	0	0	0	0	0	0	0	0	0	0	0	0	0	0
50638	ENSG00000270532	2	2	6	3	6	7	2	1	3	2	1	1	5.82	1	1	2	4	3	1	1	2	5	6	1	3	2	0	3	0	0	1	1	9.85	0	0	1	4	1	1	0	2	2	3	4	0
50639	ENSG00000270533	0	0	0	0	0	0	0	0	0	0	0	0	0	0	0	0	0	0	0	0	0	0	0	0	0	0	0	0	0	0	0	0	0	0	0	0	0	0	53.41	0	0	0	3	0	0
50640	ENSG00000270535	0	0	0	0	0	0	0	0	0	0	0	0	0	0	0	0	0	0	0	0	0	0	0	0	0	0	0	0	0	0	0	0	0	0	0	0	0	0	0	0	0	0	0	0	0
50641	ENSG00000270538	0	0	0	0	0	0	0	0	0	0	0	0	0	0	0	0	0	0	0	0	0	0	0	0	0	0	0	0	0	0	0	0	0	0	0	0	0	0	0	0	0	0	0	0	0
50642	ENSG00000270540	0	0	0	0	0	0	0	0	0	0	0	0	0	0	0	0	0	0	0	0	0	0	0	0	0	0	0	0	0	0	0	0	0	0	0	0	0	0	0	0	0	0	0	0	0
50643	ENSG00000270541	0	0	0	0	0	0	0	1	0	0	0	0	0	0	0	0	0	0	0	0	0	0	0	0	0	0	0	0	0	0	0	0	0	0	0	0	0	0	0	0	0	0	0	0	0
50644	ENSG00000270542	0	0	0	0	0	0	0	0	0	0	0	0	0	0	0	0	0	0	0	0	0	0	0	0	0	0	0	0	0	0	0	0	0	0	0	0	0	0	0	0	0	0	0	0	0
50645	ENSG00000270547	0	0	0	0	0	0	0	0	0	0	1	0	0	0	0	0	0	0	0	0	0	0	0	0	0	0	0	0	0	0	0	0	0	0	0	0	0	0	0	0	0	0	0	0	0
50646	ENSG00000270549	0	0	0	0	0	0	0	0	0	0	0	0	0	0	0	0	0	0	0	0	0	0	0	0	0	0	0	0	0	0	0	0	0	0	0	0	0	2	0	0	0	0	0	0	0
50647	ENSG00000270550	0	0	0	0	0	0	0	0	0	0	0	0	0	0	0	0	0	0	0	0	0	0	0	0	0	0	0	0	0	0	0	0	0	0	0	0	0	0	0	0	0	0	0	0	0
50648	ENSG00000270552	0	0	0	0	0	0	0	0	0	0	0	0	0	0	0	0	0	0	0	0	0	0	0	0	0	0	0	0	0	0	0	0	0	0	0	0	0	0	0	0	0	0	0	0	0
50649	ENSG00000270553	0	0	0	0	0	0	0	0	0	0	0	0	0	0	0	0	0	0	0	0	0	0	0	0	0	0	0	0	0	0	0	0	0	0	0	0	0	0	0	0	0	2	0	2	0
50650	ENSG00000270554	0	0	0	0	0	0	0	0	0	0	0	0	0	0	0	0	0	0	0	0	0	0	0	0	0	0	0	0	0	0	0	0	0	0	0	0	0	0	0	0	0	0	3	0	27
50651	ENSG00000270555	0	0	0	0	0	0	0	0	0	0	0	0	0	0	0	0	0	0	0	0	0	0	0	0	0	0	0	0	0	0	0	0	0	0	0	0	0	0	0	0	4	0	0	0	0
50652	ENSG00000270557	21	0	0	0	0	8	14	0	0	24	2	0	0	0	0	0	0	4	0	0	0	0	3	3	0	0	0	0	5	8	0	0	11	0	0	7	0	0	0	0	5	0	4	0	0
50653	ENSG00000270558	0	2	0	0	4	0	0	0	2	0	0	0	0	15	0	0	0	0	0	0	0	0	6	1	0	0	0	1	0	0	0	0	42	3	0	0	0	0	0	10	0	3	0	5	2
50654	ENSG00000270560	0	18	0	0	0	0	6	12	0	0	0	0	0	0	0	0	0	0	5	0	0	0	0	0	0	0	0	24	0	16	0	0	0	0	9	0	0	2	0	0	0	0	0	24	0
50655	ENSG00000270562	0	0	0	0	0	32	0	0	0	0	0	0	0	0	2	0	0	0	0	0	0	0	0	0	0	0	0	0	0	0	0	0	0	0	0	0	0	33	0	0	0	0	0	0	0
50656	ENSG00000270569	0	0	0	0	0	0	0	0	0	0	0	0	0	0	0	0	0	0	0	0	0	0	0	0	0	0	0	0	0	0	0	0	0	0	0	0	0	0	0	0	0	0	0	0	0
50657	ENSG00000270570	0	0	0	0	0	0	0	0	0	0	0	0	0	0	0	0	0	0	0	0	0	0	0	0	0	0	0	0	0	0	0	0	0	0	0	0	0	0	0	0	0	0	0	0	0
50658	ENSG00000270571	0	0	1	0	0	0	0	0	0	0	0	0	0	0	0	0	0	0	0	0	0	0	0	0	0	0	0	0	0	0	0	0	0	0	0	0	0	0	129	0	0	0	16	0	0
50659	ENSG00000270574	0	0	0	0	0	0	0	0	4.26	0	31.72	0	1	0	0	7	0	0	0	0	0	0	7	0	50.17	0	0	0	7	0	0	0	0	10	5	0	0	16	0	0	0	25.24	0	0	1
50660	ENSG00000270575	0	0	0	0	0	0	0	0	0	0	0	0	0	0	0	0	0	0	0	0	0	0	0	0	0	0	0	0	0	0	0	0	0	0	0	0	0	0	0	0	0	0	0	0	0
50661	ENSG00000270576	0	0	0	0	0	0	0	0	0	0	0	0	0	0	0	0	0	0	0	0	0	0	0	0	0	0	0	0	0	0	0	0	0	0	0	0	0	0	0	0	0	0	0	0	0
50662	ENSG00000270577	0	0	0	0	0	0	0	0	0	0	0	0	0	0	0	0	0	1	0	0	0	0	0	0	0	0	0	0	0	0	0	0	0	1	0	0	0	0	0	0	0	0	0	0	3
50663	ENSG00000270578	0	0	0	0	15	0	0	0	0	0	0	0	0	0	0	0	0	0	0	0	0	0	0	0	0	0	0	0	0	0	0	0	0	0	0	0	0	0	0	0	0	0	0	0	0
50664	ENSG00000270580	0	81.27	171.5	116.57	58.55	11.67	9.19	8.86	48.18	82.19	5	0	0	76.72	11.19	0	0	0	21.44	6.9	0	7.38	21.82	26.52	121.52	0	42.53	0	29.21	7.04	0	1.47	6.95	10.74	0	66.72	0	13.91	2.38	14.78	0	24.63	55.72	24.49	36.09
50665	ENSG00000270583	0	0	0	0	0	0	0	0	0	0	0	0	0	0	0	0	0	0	0	0	0	0	0	0	0	0	0	0	0	0	0	0	0	0	0	0	0	0	0	0	0	0	0	0	0
50666	ENSG00000270584	0	0	0	0	0	0	0	0	0	0	0	0	0	0	0	0	0	0	0	0	0	0	0	0	0	0	0	0	0	0	0	0	0	0	0	0	0	0	0	0	0	0	0	0	0
50667	ENSG00000270585	0	0	0	0	12	0	0	0	0	0	0	0	0	0	0	0	0	0	0	0	0	0	0	0	0	0	0	0	0	0	0	0	0	0	0	0	0	0	0	0	0	5	0	0	0
50668	ENSG00000270587	0	0	0	0	0	0	0	0	0	0	0	0	1	0	0	0	0	0	0	0	27	2	3	0	3	0	0	0	0	0	0	0	0	0	1	0	0	0	0	0	0	0	1	0	2
50669	ENSG00000270588	0	0	0	0	0	0	0	0	0	0	0	0	0	0	0	0	1	0	0	0	0	0	0	0	0	0	0	0	0	0	0	0	0	0	0	0	0	0	0	0	0	0	0	0	0
50670	ENSG00000270589	0	0	0	0	0	2	0	0	0	0	0	0	0	0	0	0	0	0	5	0	0	29	0	0	0	0	0	0	0	0	0	0	0	0	0	0	0	0	0	0	0	0	0	0	0
50671	ENSG00000270591	0	0	0	0	0	0	0	0	0	0	0	0	0	0	0	0	0	0	0	0	0	0	0	0	0	0	0	0	0	0	0	0	0	0	0	0	0	0	0	0	0	0	0	0	0
50672	ENSG00000270593	0	0	0	0	0	0	0	0	0	0	0	0	0	0	0	0	0	0	0	0	0	0	0	0	0	0	0	0	0	0	0	0	0	0	0	0	0	0	0	0	0	0	0	0	0
50673	ENSG00000270598	0	0	0	0	0	0	0	0	0	0	0	0	0	0	0	0	0	0	0	0	0	0	0	0	0	0	0	0	0	0	0	0	0	0	0	0	0	0	0	0	0	0	0	0	0
50674	ENSG00000270601	0	0	0	0	0	0	119.71	16.43	61.57	0	0	0	60.24	0	16.19	0	0	0	6.39	50.52	0	8.44	0	0	0	25.17	2.1	0	0	0	0	0	0	0	2.5	0	0	0	0	0	0	0	0	0	1.33
50675	ENSG00000270604	0	0	0	0	0	0	0	0	0	0	0	0	9	0	0	0	0	0	0	0	0	0	0	0	0	0	0	0	0	0	0	0	0	0	0	0	0	0	0	0	0	0	0	0	0
50676	ENSG00000270605	9	2	6	10	0	0	15	21	0	0	0	0	61	0	0	3	0	0	50	0	0	26	7	2	6	0	0	56	0	18	0	0	137	1	0	0	0	0	108	0	14	23	14	35	13
50677	ENSG00000270606	0	13	0	0	0	0	0	0	2	0	0	0	9	0	0	0	3	0	0	6	0	1	1	0	0	0	0	0	6	0	0	11	0	0	0	0	0	0	80	13	17	5	3	8	12
50678	ENSG00000270607	0	0	0	0	0	0	0	0	0	0	0	0	0	0	0	0	0	0	0	0	0	0	0	0	0	0	0	0	0	0	0	0	0	0	0	0	0	0	0	0	0	0	0	0	0
50679	ENSG00000270610	0	0	0	0	0	0	0	0	0	0	0	0	0	0	0	0	0	0	0	0	0	0	0	0	0	0	0	0	0	0	0	0	0	0	0	0	0	0	0	0	0	0	0	0	0
50680	ENSG00000270611	0	0	0	0	0	0	0	0	0	0	0	0	0	0	0	0	0	0	0	0	0	0	0	0	0	0	0	0	0	0	0	0	0	0	0	0	0	0	0	0	0	0	0	0	0
50681	ENSG00000270612	0	0	0	0	0	0	0	0	0	0	0	0	0	0	0	0	0	0	0	0	0	0	0	0	0	0	0	0	0	0	0	0	0	0	0	0	0	0	0	0	0	0	0	0	0
50682	ENSG00000270614	0	0	0	0	0	0	0	0	0	0	0	0	0	0	0	0	0	0	0	0	0	4	0	0	0	0	0	0	0	0	0	0	0	0	0	0	0	0	0	0	0	0	0	0	0
50683	ENSG00000270615	0	0	0	0	0	0	0	0	0	0	0	0	0	0	0	0	0	0	0	0	0	0	0	0	0	0	0	0	0	0	0	0	0	0	0	0	0	0	0	0	0	0	0	0	0
50684	ENSG00000270617	3.87	16.75	7.49	0	0	0	0	9.18	0	3.33	0	0	0	0	4.66	0	0	7.04	0	3.6	0	0	0	0	22.76	0	0	0	4.57	0	0	20.04	0	0	7.45	27.6	0	0	0	0	0	0	0	7.96	0
50685	ENSG00000270618	0	0	0	0	0	0	0	0	0	0	0	0	0	0	0	0	0	0	0	0	0	0	0	0	0	0	0	0	0	0	0	0	0	0	0	0	0	0	0	0	0	0	0	0	0
50686	ENSG00000270619	0	0	0	0	0	0	0	0	0	0	0	0	0	0	0	0	0	0	0	0	0	0	0	0	0	0	0	0	0	0	0	0	0	0	0	0	0	0	0	0	0	0	0	0	0
50687	ENSG00000270620	0	0	0	0	0	0	0	0	0	0	0	0	0	0	0	0	0	0	0	0	0	0	0	0	0	0	0	0	0	0	0	0	0	0	0	0	0	0	0	0	0	0	0	0	0
50688	ENSG00000270623	0	0	0	0	0	0	0	0	0	0	0	0	0	0	0	0	0	0	0	0	0	0	0	0	0	0	0	0	0	0	0	0	0	0	0	0	0	0	0	0	0	0	0	0	0
50689	ENSG00000270624	0	0	0	0	0	0	0	0	0	0	0	0	0	0	0	0	0	0	0	0	0	0	0	0	0	0	0	0	0	0	0	0	0	0	0	0	0	0	0	0	0	0	0	0	0
50690	ENSG00000270625	0	0	0	0	0	0	0	0	0	0	0	0	0	0	0	0	0	0	0	0	0	0	0	0	0	0	0	0	0	0	0	0	0	0	0	0	0	0	0	0	0	0	0	0	0
50691	ENSG00000270627	0	0	0	0	0	0	0	0	0	0	0	0	0	0	0	0	0	0	0	0	0	0	0	0	0	0	0	0	0	0	0	0	0	0	0	0	0	0	0	0	0	0	0	0	0
50692	ENSG00000270629	174.46	26.71	23.19	184.58	153.87	7.45	34.8	5.31	144.3	22.48	60.2	0	32.02	39.68	65.83	11.27	16.97	50.29	140.75	96.33	12.48	33.6	13.16	6.11	45.79	59.29	10.92	18.24	40.67	5.92	9.35	69.95	0	1.07	28.45	37.65	3.5	10.02	32.43	20.91	13.85	130.2	43.64	17.69	117.81
50693	ENSG00000270631	0	0	0	0	0	0	0	0	0	0	0	0	0	0	0	0	0	0	0	0	0	0	0	0	0	0	0	0	0	0	0	0	0	0	0	0	0	0	0	0	0	0	0	0	0
50694	ENSG00000270632	0	0	0	0	0	0	0	0	0	0	0	0	0	2	0	0	0	0	0	0	0	0	0	0	0	0	0	0	0	0	0	0	0	0	0	0	0	0	0	0	0	0	0	0	0
50695	ENSG00000270634	0	0	0	0	0	0	0	0	0	0	0	0	0	0	0	0	0	0	0	0	0	0	0	0	0	0	0	0	0	0	0	0	0	0	0	0	0	0	0	0	0	0	0	0	0
50696	ENSG00000270638	0	0	0	0	0	0	0	0	0	0	0	0	0	0	0	0	0	0	0	0	0	0	12.55	0	0	0	0	0	0	0	0	0	0	0	0	0	0	0	0	0	0	0	0	0	0
50697	ENSG00000270639	0	0	0	0	0	0	0	0	0	0	0	0	0	0	0	0	0	0	0	0	0	0	0	0	0	0	0	1	0	0	0	0	0	0	0	0	0	0	0	0	0	0	0	0	0
50698	ENSG00000270640	1	0	0	7	0	0	0	0	0	0	15	0	0	50	13	0	0	1	1	0	0	0	0	1	0	0	13	0	0	0	28	0	0	0	0	0	0	0	0	0	0	9	1	0	0
50699	ENSG00000270641	0	17.73	8.41	0	7.93	0	37.9	0	11.19	28.95	0	0	2.55	0	45.18	1.51	0	0	7.96	22.88	1.6	0	0	4.51	136.59	0	8.08	6.04	131.32	1.5	38.51	0	0	0	5.7	2.88	0	0	12.24	75.89	0	1.51	47.76	0	4.85
50700	ENSG00000270646	0	0	0	0	0	0	0	0	0	0	0	0	0	0	0	0	0	0	0	0	0	0	0	0	0	0	0	0	0	0	0	0	0	0	0	0	0	0	0	0	0	0	0	0	0
50701	ENSG00000270647	64	86	224	352	383	159	236	177	53	145	104	12	139	90	161	27	257	154	131	127	119	249	267	169	354	123	236	108	269	379	4	257	239	66	281	324	102	288	140	376	302	297	307	287	257
50702	ENSG00000270648	0	0	0	0	0	0	0	0	0	0	0	0	0	0	0	0	0	0	0	0	0	0	0	0	0	0	0	0	0	0	0	0	0	0	0	0	0	0	0	0	0	0	0	0	0
50703	ENSG00000270652	0	0	0	0	0	0	0	0	0	0	0	0	0	0	0	0	0	0	0	0	0	0	0	0	0	0	0	0	0	0	0	0	0	0	0	0	0	0	0	0	0	0	0	0	0
50704	ENSG00000270654	0	0	0	0	0	0	0	0	0	0	0	0	0	0	0	0	0	0	0	0	0	0	0	0	0	0	0	0	0	0	0	0	0	0	0	0	0	0	0	0	0	0	0	0	0
50705	ENSG00000270655	0	0	0	0	0	0	0	0	0	0	0	0	0	0	0	0	0	0	0	0	0	0	0	0	0	0	0	0	0	1	0	0	0	0	0	0	0	0	0	0	0	0	0	0	0
50706	ENSG00000270659	0	0	0	0	0	0	0	7	0	0	0	0	0	0	0	0	0	0	0	0	0	0	0	0	0	0	0	0	0	0	0	0	0	0	0	0	0	0	0	0	0	0	0	0	0
50707	ENSG00000270661	0	0	0	0	0	0	0	0	0	0	0	0	0	0	0	0	0	0	0	0	0	0	0	0	0	0	0	0	0	0	0	0	0	0	0	0	0	0	0	0	0	0	0	0	0
50708	ENSG00000270664	0	0	0	0	0	0	0	0	0	0	0	0	0	0	0	0	0	0	0	0	0	0	0	0	0	0	0	0	0	0	0	0	0	0	0	0	0	0	0	0	0	0	0	0	0
50709	ENSG00000270665	0	0	1	0	0	0	0	0	0	0	0	0	0	0	0	0	0	0	0	1	0	0	0	2	0	0	0	0	0	1	0	0	1	0	0	0	0	0	0	0	0	0	0	0	0
50710	ENSG00000270666	0	0	0	0	0	0	0	0	0	0	0	0	0	0	0	0	0	0	0	0	0	0	0	0	0	0	0	0	0	0	0	0	0	0	0	0	0	0	0	0	0	0	0	0	0
50711	ENSG00000270669	0	0	0	0	0	0	0	0	0	0	0	0	0	0	0	0	0	0	0	0	0	0	0	0	0	0	0	0	0	0	0	0	0	0	0	0	0	0	0	0	0	0	0	0	0
50712	ENSG00000270670	0	0	0	0	0	0	0	0	0	0	0	0	0	0	1	0	0	0	0	0	0	0	0	0	0	0	0	0	0	0	0	0	0	0	0	0	0	0	0	0	0	0	0	0	0
50713	ENSG00000270672	0	0	0	0	0	0	0	0	0	0	0	0	0	0	0	0	0	0	0	0	0	0	0	0	0	0	0	0	0	0	0	0	0	0	0	0	0	0	0	0	0	0	0	0	0
50714	ENSG00000270673	35	2	3	0	14	8	18	6	0	3	20	39	13	85	80	0	35	5	13	18	50	20	17	0	27	30	0	54	107	20	124	30	30	0	0	8	0	15	0	0	0	8	6	39	0
50715	ENSG00000270677	3	0	0	0	0	0	0	0	0	0	0	0	0	0	0	0	0	0	0	0	0	0	0	0	0	0	0	0	0	0	0	0	0	0	0	0	0	0	0	0	0	0	0	0	0
50716	ENSG00000270678	0	0	0	0	0	0	0	0	0	0	0	0	0	0	0	0	0	0	0	0	0	0	0	0	0	0	0	0	0	0	0	0	0	0	0	0	0	0	0	0	0	0	0	0	0
50717	ENSG00000270679	0	0	0	0	0	1	0	0	0	0	0	0	0	0	0	0	0	1	0	0	0	0	3	0	0	0	0	0	0	0	0	0	0	0	0	0	0	0	0	0	0	0	0	0	0
50718	ENSG00000270680	0	0	0	0	0	0	0	0	0	0	0	0	0	0	0	0	0	0	0	0	0	0	0	0	0	0	0	0	0	0	0	0	0	0	0	0	0	0	0	0	0	0	0	0	0
50719	ENSG00000270681	205	24	5	0	17	5	40	9	47	19	9	0	14	56	110	0	25	12	0	0	64	18	2	0	0	0	31	3	0	16	109	25	11	0	19	33	0	0	0	0	10	8	10	31	0
50720	ENSG00000270682	0	0	0	0	0	0	0	0	0	0	0	0	0	0	0	0	0	0	0	0	0	0	0	0	0	0	0	0	0	0	0	0	0	0	0	0	0	0	0	0	0	0	0	0	0
50721	ENSG00000270683	0	0	0	0	0	0	0	0	0	0	0	0	0	0	0	0	0	0	0	0	0	0	0	0	0	0	0	0	0	0	0	0	0	0	0	0	0	0	0	0	0	0	0	0	0
50722	ENSG00000270685	0	0	0	0	0	0	0	0	0	0	0	0	0	0	0	0	0	0	0	0	0	0	0	0	0	0	0	0	0	0	0	0	0	0	0	0	0	0	0	0	0	0	0	0	0
50723	ENSG00000270688	0	0	0	0	0	0	0	0	0	0	0	0	0	0	0	0	0	0	0	0	0	0	0	0	0	0	0	0	0	0	0	0	0	0	0	0	0	0	0	0	0	0	0	0	0
50724	ENSG00000270689	0	0	0	0	0	0	0	0	0	7	0	0	0	0	0	0	0	0	0	0	0	0	0	0	0	0	0	0	0	0	1	0	0	0	0	0	0	0	0	0	0	0	0	0	0
50725	ENSG00000270690	0	0	0	0	0	0	0	0	0	0	0	0	0	0	0	0	0	0	0	0	0	0	0	0	0	0	0	0	0	0	0	0	0	0	0	0	0	0	0	0	0	0	0	0	0
50726	ENSG00000270691	0	0	0	0	0	0	0	0	0	0	0	0	0	0	0	0	0	0	0	0	0	0	0	0	0	0	0	0	0	0	0	0	0	0	0	0	0	0	0	0	0	0	0	0	0
50727	ENSG00000270694	0	0	0	0	0	0	0	0	0	0	0	0	0	0	0	0	0	0	0	0	0	0	0	0	0	0	0	0	0	0	0	0	0	0	0	0	0	0	0	0	0	0	0	0	0
50728	ENSG00000270695	0	4	0	0	0	0	0	0	0	0	0	0	0	1	0	0	0	0	0	0	0	0	0	0	0	0	0	0	0	0	0	0	0	0	0	0	0	5	0	0	0	0	0	0	6
50729	ENSG00000270696	0	0	0	0	0	0	0	0	0	0	0	0	0	0	0	0	0	0	0	0	0	0	0	0	0	0	0	0	0	0	0	0	0	0	0	0	0	0	0	0	0	0	0	0	0
50730	ENSG00000270697	0	0	0	0	0	0	0	0	0	0	0	0	0	0	0	0	0	0	0	0	0	0	0	0	0	0	0	0	0	0	0	0	0	0	0	0	0	0	0	0	0	0	0	0	0
50731	ENSG00000270698	0	0	0	0	0	0	0	0	0	0	0	0	0	0	0	0	0	0	0	0	0	0	0	0	0	0	0	0	0	0	0	0	0	0	0	0	0	0	0	0	0	0	0	0	0
50732	ENSG00000270699	0	0	0	0	0	0	0	0	0	0	0	0	0	0	0	0	0	0	0	0	0	0	0	0	0	0	0	0	0	0	0	0	0	0	0	0	0	0	0	0	0	0	0	0	0
50733	ENSG00000270701	0	0	0	0	0	0	0	0	0	0	0	0	0	0	0	0	0	0	0	0	0	0	0	0	0	0	0	0	0	0	0	0	0	0	0	0	0	0	0	0	0	0	0	0	0
50734	ENSG00000270702	0	0	0	0	0	0	0	0	0	0	0	0	4	0	0	0	0	0	0	0	0	3	0	0	0	0	0	0	0	1	0	0	0	0	0	0	0	0	0	0	0	1	0	0	0
50735	ENSG00000270705	0	0	0	0	0	0	0	0	0	0	0	0	0	0	0	0	0	0	0	0	0	0	0	0	0	0	0	0	0	0	0	0	0	0	0	0	0	0	0	0	0	0	0	0	0
50736	ENSG00000270706	0	0	0	0	0	0	0	0	0	0	0	0	0	0	0	0	0	1	0	0	0	0	0	0	7	0	0	0	0	0	0	0	0	0	0	0	0	0	0	5	0	3.48	5	0	0
50737	ENSG00000270708	0	0	0	0	0	0	0	0	0	0	0	0	0	0	0	0	0	0	0	0	0	0	0	0	0	0	0	0	0	0	0	0	0	0	0	0	0	0	0	0	0	0	0	0	0
50738	ENSG00000270709	0	0	0	0	0	0	0	0	0	0	0	0	0	0	0	0	0	0	0	0	0	0	0	0	0	0	0	0	0	0	0	0	0	0	0	0	0	0	0	0	0	0	0	0	0
50739	ENSG00000270710	0	0	0	0	0	0	0	0	0	0	0	0	0	0	0	0	0	0	0	0	0	0	0	0	0	0	0	0	0	0	0	0	0	0	0	0	0	0	0	0	0	0	0	0	0
50740	ENSG00000270711	0	0	0	0	0	0	0	0	0	3	0	0	0	0	23	0	0	0	0	0	0	0	0	0	0	0	0	0	0	0	0	0	0	0	0	0	0	0	0	0	0	0	0	0	0
50741	ENSG00000270712	0	0	0	0	0	0	0	0	0	0	0	0	0	0	0	0	0	0	0	0	0	0	0	0	0	0	0	0	0	0	0	0	0	0	0	0	0	0	0	0	0	0	0	0	0
50742	ENSG00000270713	0	0	0	0	0	0	0	0	0	0	0	0	0	0	0	0	0	0	0	0	0	0	0	0	0	0	0	0	0	0	0	0	0	0	0	0	0	0	0	0	0	1	0	0	0
50743	ENSG00000270714	5	0	0	0	0	0	0	0	1	1	0	1	0	0	1	0	0	0	0	1	0	0	1	0	0	0	1	2	2	0	0	5	4	1	0	0	0	0	0	0	0	1	1	0	0
50744	ENSG00000270716	0	0	0	0	0	0	0	0	4	0	0	0	6	0	0	0	0	4	0	2	0	0	1	5	5	0	0	0	0	0	0	0	0	0	0	2	0	0	0	5	0	0	0	0	0
50745	ENSG00000270718	0	0	0	0	0	0	0	0	0	0	0	0	0	0	0	0	0	0	0	0	0	0	0	0	0	0	0	0	0	0	0	0	0	0	0	0	0	0	0	0	0	0	0	0	0
50746	ENSG00000270719	0	0	0	0	0	0	0	0	0	0	0	0	0	0	0	0	0	0	0	0	0	0	0	0	0	0	0	0	0	0	0	0	0	0	0	0	0	0	0	0	0	0	0	0	0
50747	ENSG00000270720	0	0	0	0	12	0	0	0	0	0	0	0	0	0	0	0	0	0	0	0	0	0	0	0	0	0	0	0	0	0	0	0	0	0	0	0	0	0	0	0	0	0	0	0	0
50748	ENSG00000270722	0	0	0	0	0	0	0	0	0	0	0	0	0	0	0	0	0	2	0	0	0	0	0	0	0	0	0	3	0	0	0	0	2	0	0	0	0	0	0	0	0	0	0	0	0
50749	ENSG00000270723	0	0	0	0	0	0	0	0	0	0	0	0	0	0	0	0	0	0	0	0	0	0	0	0	0	0	0	0	0	0	0	0	0	0	0	0	0	0	0	0	0	0	0	0	0
50750	ENSG00000270725	0	0	0	0	0	0	0	0	0	0	0	0	0	0	0	0	0	0	0	0	0	0	0	0	0	0	0	0	0	0	0	0	0	0	0	0	0	0	0	0	0	0	0	0	0
50751	ENSG00000270726	0	0	0	0	0	0	0	1.09	0	0	0	0	0	1.88	1.02	0	0	1.21	0	0	0	1.07	0	0	0	0	0	0	0	0	0	0	0	0	1.09	0	0	0	1	0	0	0	0	0	0
50752	ENSG00000270727	0	0	0	0	0	0	0	0	0	0	0	0	0	0	0	0	0	0	0	0	0	0	0	0	0	0	0	0	0	0	0	0	0	0	0	0	0	0	0	0	0	0	0	0	0
50753	ENSG00000270728	0	1	5	0	6	0	1	0	0	0	0	0	0	0	0	0	0	12	11	0	0	0	6	0	0	0	0	0	11	0	0	14	44	0	0	0	0	0	4	0	0	0	6	0	14
50754	ENSG00000270729	0	0	0	0	0	0	0	0	0	0	0	0	0	0	0	0	0	0	0	0	0	0	0	0	0	0	0	0	0	0	0	0	0	0	0	0	0	0	0	0	0	0	0	0	0
50755	ENSG00000270733	0	0	4	9	0	0	0	0	8	5	0	0	0	0	0	0	0	0	0	0	5	6	0	3	0	0	0	0	7	0	0	0	0	0	1	0	0	0	0	0	0	3	0	4	0
50756	ENSG00000270734	0	0	0	0	0	0	0	0	0	0	0	0	0	0	0	0	0	0	0	0	0	0	0	0	0	0	0	0	0	0	0	0	0	0	0	0	0	0	0	0	0	0	0	0	0
50757	ENSG00000270736	0	0	0	0	0	0	0	0	0	0	0	0	0	0	0	0	0	0	0	0	0	0	0	0	0	0	0	0	0	0	0	0	0	0	0	0	0	0	0	0	0	0	0	0	0
50758	ENSG00000270739	0	0	0	0	5	0	0	0	1	0	1	0	0	0	6	0	0	0	0	0	0	0	0	0	0	0	0	0	3	0	0	0	0	0	0	0	0	0	0	0	0	2	0	2	0
50759	ENSG00000270741	0	0	0	0	0	0	0	0	0	0	0	0	0	0	0	0	0	0	0	0	0	0	0	0	0	0	0	0	0	0	0	0	0	0	0	0	0	0	0	0	0	0	0	0	0
50760	ENSG00000270745	0	0	0	0	0	0	0	0	0	0	0	0	0	0	0	0	0	0	0	0	0	0	0	0	0	0	0	0	0	0	0	0	0	0	0	0	0	0	0	0	0	0	0	0	0
50761	ENSG00000270747	0	0	0	0	0	0	0	0	0	0	0	0	0	0	0	0	0	0	0	0	0	0	0	0	0	0	0	0	0	0	0	0	0	0	0	0	0	0	0	0	0	0	0	0	0
50762	ENSG00000270748	0	0	0	0	0	0	0	0	0	0	0	0	0	0	0	0	0	0	0	0	0	0	0	0	0	0	0	0	0	0	0	0	0	0	0	0	0	0	0	0	0	0	0	0	0
50763	ENSG00000270749	0	0	0	0	0	0	0	0	0	0	0	0	0	0	0	0	0	0	0	0	0	0	0	0	0	0	0	0	0	0	0	0	0	0	0	0	0	0	0	0	0	0	0	0	1
50764	ENSG00000270751	0	0	0	0	0	0	0	2	0	3	0	0	0	9	0	0	0	0	0	0	0	0	0	0	0	0	0	0	0	0	0	0	0	0	0	0	0	0	0	0	2	0	0	0	0
50765	ENSG00000270753	0	0	0	0	0	0	0	0	0	0	0	0	0	0	0	0	0	0	0	0	0	0	0	0	0	0	0	0	0	0	0	0	0	0	0	0	0	0	0	0	0	0	0	0	0
50766	ENSG00000270754	0	0	0	0	0	0	0	0	0	0	0	0	0	0	0	0	0	0	0	0	0	0	0	0	0	0	0	0	0	0	0	16	0	0	0	0	0	0	0	0	0	0	0	0	0
50767	ENSG00000270755	0	0	0	0	0	0	0	0	0	0	0	0	1	0	0	0	0	0	0	0	0	0	0	0	0	0	0	0	0	0	0	0	0	0	0	0	0	0	0	0	0	0	0	0	0
50768	ENSG00000270757	217.36	199.98	73.74	93.05	45.64	75.22	183.4	188.23	103.89	189.43	210.21	547.69	106.57	682.34	88.74	0	20.6	278.28	21.03	195.03	198.67	148.34	129.16	104.35	90.03	100.24	4.01	368.46	92.54	144.37	21.18	180.2	203.82	0	18.04	94.98	24.95	5.33	101.02	17.02	408.61	63.04	87.01	83.22	84.66
50769	ENSG00000270759	0	0	0	0	0	0	0	0	0	0	0	0	0	0	0	0	0	0	0	0	0	0	0	0	0	0	0	0	0	0	0	0	0	0	0	0	0	0	0	0	0	0	0	0	0
50770	ENSG00000270760	0	0	0	0	0	0	0	0	0	0	0	0	2	0	0	0	0	1	0	0	0	0	0	0	0	0	0	22	0	0	0	0	0	0	0	0	0	0	0	8	0	0	0	2	0
50771	ENSG00000270761	0	1	5	0	0	0	2	3	7	0	2	0	2	0	0	0	0	0	13	7	0	2	0	0	2	0	0	0	2	3	0	22	0	0	0	4	5	13	39	0	8	2	1	7	8
50772	ENSG00000270762	0	0	0	0	0	0	0	0	0	0	0	0	0	0	0	0	0	0	0	0	0	0	0	0	0	0	0	0	0	0	0	0	0	0	0	0	0	0	0	0	0	0	0	0	0
50773	ENSG00000270763	0	0	0	0	0	0	0	0	0	0	0	0	0	0	0	0	0	0	0	0	0	0	0	0	0	0	0	0	0	0	0	0	0	0	0	0	0	0	0	0	0	0	0	0	0
50774	ENSG00000270764	0	0	0	0	0	0	0	0	0	0	0	0	0	0	0	0	0	2	0	0	0	0	0	0	0	0	0	0	0	0	0	0	0	0	0	0	0	0	0	0	0	0	1	0	0
50775	ENSG00000270765	0	0	0	0	0	0	0	0	0	0	0	0	0	0	0	0	0	0	0	0	0	0	0	0	0	0	0	0	0	0	0	0	0	0	0	0	0	0	0	0	0	0	0	0	0
50776	ENSG00000270766	0	0	0	0	0	0	0	0	0	0	0	0	0	0	0	0	0	0	0	0	0	0	0	0	0	0	0	0	0	0	0	0	0	0	0	0	0	0	0	0	0	0	0	0	0
50777	ENSG00000270767	0	0	0	0	0	0	0	0	0	0	0	0	0	0	0	0	0	0	0	0	0	0	0	0	0	0	0	0	0	0	0	0	0	0	0	0	0	0	0	0	0	0	0	0	0
50778	ENSG00000270771	0	0	0	0	0	0	0	0	0	0	0	0	0	0	0	0	0	0	0	0	0	0	0	0	0	0	0	0	0	0	0	0	0	0	0	0	0	0	0	0	0	0	0	0	0
50779	ENSG00000270772	0	0	0	0	0	0	0	0	0	0	0	0	0	0	0	0	0	4	0	0	0	5	4	0	0	0	0	0	0	0	0	0	0	0	0	0	0	0	0	0	0	0	0	0	0
50780	ENSG00000270773	0	0	0	0	0	0	2	0	0	0	0	0	3	0	0	0	0	0	0	0	0	0	0	0	0	0	0	0	0	0	0	6	0	0	0	0	0	0	0	0	0	0	0	0	0
50781	ENSG00000270775	0	0	0	0	0	0	0	0	0	0	0	0	0	0	0	0	0	0	0	0	0	0	0	0	0	0	0	0	0	0	0	0	0	0	0	0	0	0	0	0	0	0	0	0	0
50782	ENSG00000270776	0	0	0	0	0	0	0	0	0	0	0	0	0	0	0	0	0	1	0	0	0	0	0	0	0	0	0	0	0	0	0	0	0	0	0	0	0	0	0	0	0	0	0	0	0
50783	ENSG00000270777	0	0	0	0	0	0	0	0	0	0	0	0	0	0	0	0	0	0	0	0	0	0	0	0	0	0	0	0	0	0	0	0	0	0	0	0	0	0	0	0	0	0	0	0	0
50784	ENSG00000270778	0	0	0	0	0	0	0	0	0	0	0	0	0	0	0	0	0	0	0	0	0	0	0	0	0	0	0	0	0	0	0	0	0	0	0	0	0	0	0	0	0	0	0	0	0
50785	ENSG00000270779	0	0	0	0	0	0	0	0	0	0	0	0	0	0	0	0	0	0	0	0	0	0	0	0	0	0	0	0	0	0	0	0	0	0	0	0	0	0	0	0	0	0	0	0	0
50786	ENSG00000270780	0	0	0	0	0	0	0	0	0	0	0	0	0	12	0	0	0	0	0	0	0	0	0	0	0	0	0	0	0	0	0	0	0	0	0	0	0	0	0	0	0	0	0	0	0
50787	ENSG00000270781	0	0	0	0	0	0	0	0	0	0	0	0	0	0	0	0	0	0	0	0	0	0	0	0	0	0	0	0	0	0	0	0	0	0	0	0	0	0	0	0	0	0	0	0	0
50788	ENSG00000270782	0	0	0	0	0	0	0	0	0	0	0	0	0	0	0	0	0	0	0	0	0	0	0	0	0	0	0	0	0	0	0	0	0	0	0	0	0	0	0	0	0	0	0	0	0
50789	ENSG00000270788	1	0	0	0	0	0	0	1	0	0	0	0	0	1	0	0	0	0	0	3	0	0	0	0	0	0	0	1	24	0	0	0	0	0	0	0	0	0	0	0	0	0	0	1	0
50790	ENSG00000270789	0	0	0	0	0	0	0	0	0	0	0	0	0	0	0	0	0	0	0	0	0	0	0	0	0	0	0	0	0	0	0	0	0	0	0	0	0	0	0	0	0	0	0	0	0
50791	ENSG00000270790	0	0	0	0	0	0	0	0	0	0	0	0	0	0	0	0	0	0	0	0	0	0	0	0	0	0	0	0	0	0	0	0	0	0	0	0	0	0	0	0	0	0	0	0	0
50792	ENSG00000270791	0	0	0	0	0	0	0	0	0	0	0	0	0	0	0	0	0	0	0	0	0	0	0	0	0	0	0	0	0	0	0	0	0	0	0	0	0	0	0	0	0	0	0	0	0
50793	ENSG00000270792	0	0	0	0	0	0	0	0	0	0	0	0	0	0	0	0	0	0	0	0	0	0	0	0	0	0	0	0	0	0	0	0	0	0	0	0	0	0	0	0	0	0	0	0	0
50794	ENSG00000270793	0	0	0	0	0	0	0	0	0	0	0	0	0	0	0	0	0	0	0	0	0	0	0	0	0	0	0	0	0	0	0	0	0	0	0	0	0	0	0	0	0	0	0	0	0
50795	ENSG00000270794	0	0	0	0	0	0	0	0	0	0	0	0	0	0	0	0	0	0	0	0	0	0	0	0	0	0	0	0	0	0	0	0	0	0	0	0	0	0	0	0	0	0	0	0	0
50796	ENSG00000270797	0	0	0	0	0	0	0	0	0	0	0	0	0	0	0	0	0	0	0	0	0	0	0	0	0	0	0	0	0	0	0	0	0	0	0	0	0	0	0	0	0	0	0	0	0
50797	ENSG00000270798	0	0	0	0	0	0	0	0	0	0	0	0	0	0	0	0	0	0	0	0	0	0	0	0	0	0	0	0	0	0	0	0	0	0	0	0	0	0	0	0	0	0	0	0	0
50798	ENSG00000270799	0	0	0	0	0	0	0	0	0	0	0	0	0	0	0	0	0	0	0	0	0	0	0	0	0	0	0	0	0	0	0	0	0	0	0	0	0	0	0	0	0	0	0	0	0
50799	ENSG00000270800	343.63	244.2	320.84	115.94	225.98	421.68	365.32	321.44	306	273.01	145.47	405.68	301.18	697.32	402.55	210.82	316.55	314.52	93.8	216.72	278.55	405.6	371.09	179.11	249.09	217.38	347.68	647.49	386.61	492.38	361.61	188.45	555.34	69.18	355.21	396.6	107.11	358.56	25.26	194.91	263.66	221.47	247.61	346.49	102.6
50800	ENSG00000270802	0	0	0	0	3	0	0	0	0	0	0	0	0	0	0	0	0	0	0	0	0	0	0	0	0	0	0	0	0	0	0	0	0	0	0	0	0	0	0	0	0	0	0	0	0
50801	ENSG00000270804	0	10	12.42	0	6	8.62	3.45	8.64	0	11.53	32.33	33	24	34.37	37.6	23.67	17.43	0	87.87	6	15	11	41.5	5.46	24.56	0	3.04	15.68	31	26.27	0	9	41.54	2.04	5.43	26.36	16	24	0	25	1.46	16.85	19.87	30.85	15.88
50802	ENSG00000270806	0	0	2	0	0	0	0	0	0	0	0	0	0	0	0	0	0	0	0	0	0	0	0	0	0	0	0	0	0	0	0	0	0	0	0	0	0	0	0	0	0	0	0	0	0
50803	ENSG00000270807	0	0	0	0	0	0	0	0	0	0	0	0	0	0	0	0	0	0	0	0	0	0	0	0	0	0	0	0	0	0	0	0	0	0	0	0	0	0	0	0	0	0	0	0	0
50804	ENSG00000270808	0	2	5	0	0	0	0	0	0	0	0	0	0	0	0	0	0	0	0	0	0	0	0	0	0	0	0	0	0	0	0	0	0	0	0	0	0	0	0	0	0	0	0	0	0
50805	ENSG00000270809	0	0	0	0	0	0	0	0	0	0	0	0	0	0	0	0	0	0	0	0	0	0	0	0	0	0	0	0	0	0	0	0	0	0	0	0	0	0	0	0	0	0	0	0	0
50806	ENSG00000270811	0	0	0	0	0	0	0	0	0	0	0	0	0	0	0	0	0	0	0	0	0	0	0	0	0	0	0	0	0	0	0	0	0	0	0	0	0	0	0	0	0	0	0	0	0
50807	ENSG00000270812	0	0	0	0	0	0	1	0	0	0	0	0	0	0	0	0	0	0	0	0	0	0	0	0	0	0	0	0	0	0	0	0	0	0	0	0	0	0	0	0	0	0	0	0	0
50808	ENSG00000270813	0	0	0	0	0	0	0	0	0	0	0	0	0	0	0	0	0	0	0	0	7	0	1	0	0	0	8	0	0	0	0	0	0	0	0	0	0	8	3	0	0	5	0	0	1
50809	ENSG00000270814	0	0	0	0	0	0	0	0	0	0	0	0	0	0	0	0	0	0	0	0	0	0	0	0	0	0	0	0	0	0	0	0	0	0	0	0	0	0	0	0	0	0	0	0	0
50810	ENSG00000270815	0	0	0	0	0	0	0	0	0	0	0	0	0	0	0	0	0	0	0	0	0	0	0	0	0	0	0	0	0	0	0	0	0	0	0	0	0	0	0	0	0	0	0	0	0
50811	ENSG00000270816	424.97	71.62	104.67	247.12	345.5	71	194.68	286.38	137.77	79	163.35	903.86	324.51	797.52	268.95	71.25	194.44	186.3	95.88	36.82	524.87	283.73	104.5	173.53	75	221.04	567	1063.56	348.72	214.89	318.21	352.24	271.92	63	196.26	36.36	103.19	57.77	0	116.81	106.76	135.76	307.94	290.79	59
50812	ENSG00000270818	0	0	0	0	0	0	0	0	0	0	0	0	0	0	0	0	0	0	0	0	0	0	0	0	0	0	0	0	0	0	0	0	0	0	0	0	0	0	0	0	0	0	0	0	0
50813	ENSG00000270820	13.51	22.52	5.37	21.53	38.78	1.04	71.33	1.71	35.5	2.38	14.53	57.26	13.95	5.12	3.88	0	3.77	5.24	8.21	0	8.58	36.91	38.47	0	9.45	2.16	13.21	170.17	13.02	57.87	10.35	30.01	74.96	2.83	36.67	170.95	3.75	100.16	0	13.53	33.82	50.2	23.56	43.57	39.15
50814	ENSG00000270822	0	0	0	0	0	0	0	0	0	0	0	0	0	0	0	0	0	0	0	0	2	0	0	0	0	0	0	0	0	0	0	0	0	0	0	0	0	0	0	0	0	0	0	1	0
50815	ENSG00000270823	1.01	2.01	0	0	1	2	3.1	5.01	0	1	2.01	2.01	5.01	2	8.02	0	0	7.02	0	2.01	2.01	0	3.02	5.01	0	27.05	0	5.01	2.01	4.02	0	3.01	3.01	0	11.2	1	0	2	43.04	0	0	2	2	16.02	0
50816	ENSG00000270824	0	0	0	0	0	0	0	0	0	0	0	0	0	0	0	0	0	0	0	0	0	0	0	0	0	0	0	0	0	0	0	0	0	0	0	0	0	0	0	0	0	0	0	0	0
50817	ENSG00000270826	0	0	0	0	0	0	0	0	0	0	0	0	0	0	0	0	0	0	0	0	0	0	0	0	0	0	0	0	0	0	0	0	0	0	0	0	0	0	0	0	0	0	0	0	0
50818	ENSG00000270828	0	0	0	0	0	0	0	0	0	0	0	0	0	0	0	0	0	0	0	0	0	0	0	0	0	0	0	0	0	0	0	0	0	0	0	0	0	0	0	0	0	0	0	0	0
50819	ENSG00000270829	0	0	0	0	0	0	0	0	0	0	0	0	0	0	0	0	0	0	0	0	0	0	0	0	0	0	0	0	0	0	0	0	0	0	0	0	0	0	0	0	0	0	0	0	0
50820	ENSG00000270830	0	0	0	0	0	0	0	0	0	0	0	0	0	0	0	0	0	0	0	0	0	0	0	0	0	0	0	0	0	0	0	0	0	0	0	0	0	0	0	0	0	0	0	0	0
50821	ENSG00000270831	0	0	0	0	0	0	0	0	0	0	0	0	0	0	0	0	0	0	0	0	0	0	0	0	0	0	0	0	0	0	0	0	0	0	0	0	0	0	0	0	0	0	0	0	0
50822	ENSG00000270832	0	0	1	0	0	0	0	0	1	0	0	0	0	0	0	0	0	0	0	2	1	2	0	0	0	0	0	0	0	0	0	0	0	0	4	0	0	0	0	0	0	6	2	2	26
50823	ENSG00000270835	0	0	0	0	0	0	0	0	0	0	0	0	0	0	0	0	0	0	0	0	0	0	0	0	0	0	0	0	0	0	0	0	0	0	0	0	0	0	0	0	0	0	0	0	0
50824	ENSG00000270837	0	0	0	0	0	0	0	0	0	0	0	0	0	0	0	0	0	1	0	0	0	0	0	0	0	0	0	0	0	0	0	0	0	0	0	0	0	0	0	0	0	0	0	0	3
50825	ENSG00000270838	0	0	0	0	0	0	0	0	0	0	0	0	0	0	0	0	0	0	0	0	0	0	0	0	0	0	0	0	0	0	0	0	0	0	0	0	0	0	0	0	0	0	0	0	0
50826	ENSG00000270839	0	0	0	0	0	0	0	0	0	0	0	0	0	0	0	0	0	0	0	0	0	0	0	0	0	0	0	0	0	0	0	0	0	0	0	0	0	0	0	0	0	0	0	0	0
50827	ENSG00000270842	0	0	0	0	0	0	0	0	0	0	0	0	0	0	0	0	0	0	0	0	0	0	0	0	0	0	0	0	0	0	0	0	0	0	0	0	0	0	0	0	0	0	0	0	0
50828	ENSG00000270846	0	0	0	0	0	10	0	0	0	0	0	0	0	0	0	0	0	0	0	0	0	0	0	0	0	0	0	16	0	0	0	0	0	0	0	0	0	0	0	0	0	0	0	0	0
50829	ENSG00000270849	0	0	0	0	0	0	0	0	0	0	0	0	0	0	0	0	0	0	0	0	0	0	0	0	0	0	0	0	0	0	0	0	0	0	0	0	0	0	0	0	0	0	0	0	0
50830	ENSG00000270850	0	0	0	0	0	0	0	0	0	0	0	0	0	0	0	0	0	0	0	0	0	1	0	0	0	0	0	0	0	0	0	0	0	0	0	0	0	0	0	0	0	0	0	0	0
50831	ENSG00000270852	0	0	0	0	0	0	0	0	0	0	0	0	0	0	0	0	0	0	0	0	0	0	0	0	0	0	0	0	0	0	0	0	0	0	0	0	0	0	0	0	0	0	0	0	0
50832	ENSG00000270855	0	0	0	0	0	0	0	0	0	0	0	0	0	0	0	0	0	0	0	0	0	0	0	0	0	0	0	0	0	0	0	0	0	0	0	0	0	0	0	0	0	0	0	0	0
50833	ENSG00000270856	0	0	0	0	0	0	0	0	0	0	0	0	0	0	0	0	0	0	0	0	0	0	0	0	0	0	0	0	0	0	0	0	0	0	0	0	0	0	0	0	0	0	0	0	0
50834	ENSG00000270857	0	0	0	7	0	0	0	2	0	0	0	0	0	0	0	0	2	0	0	0	0	0	0	0	0	0	0	0	0	0	0	0	6	0	0	0	0	0	0	0	0	6	1	0	0
50835	ENSG00000270858	1	0	0	0	0	0	0	0	0	0	0	0	0	0	0	0	0	0	0	0	0	0	0	0	0	0	0	0	0	0	0	0	0	0	0	0	0	0	0	0	0	0	0	0	0
50836	ENSG00000270859	0	0	0	0	0	0	0	0	0	0	0	0	0	0	0	0	0	0	0	0	0	0	0	0	0	0	0	0	0	0	0	0	0	0	0	0	0	0	0	0	0	0	0	0	0
50837	ENSG00000270861	0	0	0	0	0	0	0	0	0	0	0	0	0	0	0	0	0	0	0	0	0	0	0	0	0	0	0	0	0	0	0	0	0	0	0	0	0	0	0	0	0	0	0	0	0
50838	ENSG00000270863	0	0	0	0	0	0	0	0	0	0	0	0	0	0	0	0	0	0	0	0	0	0	0	0	0	0	0	0	0	0	0	0	0	0	0	0	0	0	0	0	0	0	0	9	0
50839	ENSG00000270864	0	0	0	0	0	0	0	0	0	0	0	0	0	0	0	0	0	0	0	0	0	0	0	0	0	0	0	0	0	0	0	0	0	0	0	0	0	0	0	0	0	0	0	0	0
50840	ENSG00000270865	0	0	0	0	0	0	0	0	0	0	0	0	0	0	0	0	0	0	0	0	0	0	0	0	0	0	0	0	0	0	0	0	0	0	0	0	0	0	0	0	0	0	0	0	0
50841	ENSG00000270866	0	0	0	0	0	0	0	0	0	0	0	0	0	0	0	0	0	0	0	0	0	0	0	0	0	0	0	0	0	0	0	0	0	0	0	0	0	0	0	0	0	0	0	0	0
50842	ENSG00000270868	0	0	0	0	0	0	0	0	0	0	0	0	0	0	0	0	0	0	0	0	0	0	0	0	0	0	0	0	0	0	0	0	0	0	0	0	0	0	0	0	0	0	0	0	0
50843	ENSG00000270870	0	0	0	0	0	0	0	0	0	0	0	0	0	0	0	0	0	0	0	0	0	0	0	0	0	0	0	0	0	0	0	0	0	0	0	0	0	0	0	0	0	0	0	0	0
50844	ENSG00000270871	0	1	3	1	0	0	0	0	0	1	0	0	0	0	0	0	5	0	3	2	8	9	2	3	1	0	2	3	4	3	0	0	8	0	0	2	0	0	0	1	0	5	2	1	6
50845	ENSG00000270872	0	7.27	16.01	0	0	2.14	0	0	0	0	0	0	0	0	0	0	0	13.81	0	0	0	3.77	0	0	0	0	0	0	0	0	0	0	0	0	0	0	0	6.14	7.45	0	46.38	0	0	0	0
50846	ENSG00000270874	49	13	2	0	19	0	4	11	0	31	5	0	31	80	40	0	12	17	0	41	0	29	34	1	33	0	0	48	13	6	0	18	40	4	10	36	0	0	0	18	0	25	40	1	26
50847	ENSG00000270876	0	0	0	0	0	0	0	0	0	0	0	0	0	0	0	0	0	0	0	0	0	0	0	0	0	0	0	0	0	0	0	0	0	0	0	0	0	0	0	0	0	0	0	0	0
50848	ENSG00000270878	0	0	0	0	0	0	0	0	0	0	0	0	0	0	0	0	0	0	0	0	0	0	13	0	0	0	0	0	0	0	0	0	0	0	2	0	0	0	0	0	0	1	0	0	0
50849	ENSG00000270880	0	0	0	0	0	0	0	0	0	0	0	0	0	0	0	0	0	0	3	0	0	0	0	0	0	0	0	0	0	0	0	0	0	0	0	0	0	0	0	0	0	0	0	0	0
50850	ENSG00000270882	31	166.45	18	0	111	9.2	24.15	14	38.32	13	16	1	7	81.66	238.48	17.17	63	66	5	7	333.63	6	24	8	3.97	0	20	82.41	31	4	0	88.68	328.67	1	5	18	0	8	2	18	136.61	14	16.55	15	50
50851	ENSG00000270883	0	0	0	0	0	0	0	0	0	0	0	0	0	0	0	0	0	0	0	0	0	0	0	0	0	0	0	0	0	0	0	0	0	0	0	0	0	0	0	0	0	0	0	0	0
50852	ENSG00000270885	0	0	0	0	0	8	0	0	0	0	0	0	0	0	0	0	0	0	0	0	0	0	0	0	0	0	0	0	0	0	0	0	0	7	0	0	3	0	0	0	0	0	0	0	0
50853	ENSG00000270889	0	0	0	0	0	0	0	0	1	0	0	0	0	0	0	0	0	0	0	0	0	0	0	0	0	0	0	0	0	0	0	0	0	0	0	0	0	0	0	0	0	0	0	0	0
50854	ENSG00000270890	0	12	18	0	34	1	10	13	21	23	12	0	0	0	0	0	1	13	0	11	0	21	11	0	26	0	0	0	10	18	0	0	0	0	1	15	0	20	0	20	19	43	20	11	0
50855	ENSG00000270891	0	0	0	0	0	0	0	0	0	0	0	0	0	0	0	0	0	0	0	0	0	0	0	0	0	0	0	0	0	0	0	0	0	0	0	0	0	0	0	0	0	0	0	0	0
50856	ENSG00000270892	0	0	0	0	0	0	0	0	0	0	0	0	0	0	0	7	0	0	0	0	0	0	0	0	0	0	0	0	0	0	0	0	0	0	0	0	0	0	0	0	0	0	0	0	0
50857	ENSG00000270893	0	0	0	0	0	0	0	0	0	0	0	0	0	0	0	0	0	0	0	0	0	0	0	0	0	0	0	0	0	0	0	0	0	0	0	0	0	0	0	0	0	0	0	0	0
50858	ENSG00000270894	0	0	0	0	0	0	0	0	0	0	0	0	0	0	0	0	0	0	0	0	0	0	0	6	0	0	0	0	0	0	0	0	0	0	0	0	0	0	0	9	0	0	0	0	0
50859	ENSG00000270896	0	0	0	0	0	0	0	0	0	0	0	0	0	0	0	0	0	0	0	0	0	0	0	0	0	0	0	0	0	0	0	0	0	0	0	0	0	0	0	0	0	0	0	0	0
50860	ENSG00000270897	0	0	0	0	0	0	0	0	0	0	0	0	0	0	0	0	0	0	0	0	0	0	0	0	0	0	0	0	0	0	0	0	0	0	0	0	0	0	0	0	0	0	0	0	0
50861	ENSG00000270900	0	0	0	0	0	0	0	0	0	0	0	0	0	0	0	0	0	0	0	0	0	0	0	0	0	0	0	0	0	0	0	0	0	0	0	0	0	0	0	0	0	0	0	0	0
50862	ENSG00000270902	0	0	0	0	0	0	0	0	0	0	0	0	0	0	0	0	0	0	0	0	0	0	0	0	0	0	0	0	0	0	0	0	0	0	0	0	0	0	0	0	0	0	0	0	0
50863	ENSG00000270903	35	0	0	28	0	2	4	0	0	0	0	0	1	151	0	0	22	0	0	0	0	12	4	0	3	0	0	0	0	0	0	17	0	0	0	0	0	0	0	28	43	9	0	0	45
50864	ENSG00000270904	0	4	3	0	0	0	6	0	0	0	4	0	4	0	0	0	0	0	0	0	0	6	0	0	4	0	0	0	3	6	0	6	0	0	0	14	0	5	0	0	0	0	8	0	12
50865	ENSG00000270906	0	0	0	0	0	0	0	0	0	0	0	0	0	0	0	0	0	0	0	0	0	0	0	0	0	0	0	0	0	0	0	0	0	0	0	0	0	0	0	0	0	0	0	0	0
50866	ENSG00000270909	0	0	0	0	0	0	0	0	0	0	0	0	0	0	15	0	0	0	0	0	0	0	0	0	0	0	0	0	0	0	0	0	0	0	0	0	0	0	0	0	0	0	0	0	0
50867	ENSG00000270911	0	0	0	0	0	0	0	0	0	0	0	0	0	0	0	0	0	0	0	0	0	0	0	0	0	0	0	0	0	0	0	0	0	0	0	0	0	0	0	0	0	1	0	0	0
50868	ENSG00000270912	0	0	0	0	0	0	0	0	0	0	0	0	0	0	0	0	0	0	0	0	0	0	0	0	0	0	0	0	0	0	0	0	0	0	0	0	0	0	0	0	0	0	0	0	0
50869	ENSG00000270914	0	0	0	0	0	0	0	0	0	0	0	0	0	0	0	0	0	0	0	0	0	0	0	0	0	0	0	0	0	0	0	0	0	0	0	0	0	0	0	0	0	0	0	0	0
50870	ENSG00000270915	0	0	0	0	0	0	0	0	0	0	0	0	0	0	0	0	0	0	0	0	0	0	0	0	0	0	0	0	0	0	0	0	0	0	0	0	0	0	0	0	0	0	0	0	0
50871	ENSG00000270916	0	0	0	0	0	0	0	0	0	0	0	0	0	0	0	0	0	0	0	0	0	0	0	0	0	0	0	0	0	0	0	0	0	0	0	0	0	0	0	0	0	0	0	0	0
50872	ENSG00000270917	0	0	0	0	0	0	0	0	0	0	0	0	0	0	0	0	0	0	0	0	0	0	0	0	0	0	0	0	0	0	0	0	0	0	0	0	0	1	0	0	0	2	0	0	0
50873	ENSG00000270919	0	0	0	0	0	0	0	0	0	0	0	0	0	0	0	0	0	0	0	0	0	0	0	0	0	0	0	0	0	0	0	0	0	0	0	0	0	0	0	0	0	0	0	0	0
50874	ENSG00000270920	0	0	0	0	0	0	0	0	0	0	0	0	0	0	0	0	0	0	0	0	0	0	0	0	0	0	0	0	0	0	0	0	0	0	0	0	0	0	0	0	0	0	0	0	0
50875	ENSG00000270921	0	0	0	0	0	0	0	0	0	0	0	0	0	0	0	0	0	0	0	0	0	0	0	0	0	0	0	0	0	0	0	0	0	0	0	0	0	0	0	0	0	0	0	2	0
50876	ENSG00000270923	19	0	0	0	0	0	0	8	0	0	0	0	0	0	0	0	1	0	0	0	0	0	0	0	0	0	0	0	2	0	0	0	0	0	0	0	0	0	0	0	0	0	4	0	0
50877	ENSG00000270924	0	0	0	0	0	0	0	0	0	0	0	0	0	0	0	0	0	0	0	0	0	0	0	0	0	0	0	0	0	0	0	0	0	0	0	0	0	0	0	0	0	0	0	0	0
50878	ENSG00000270926	0	0	0	0	0	0	0	0	0	0	0	0	0	0	0	0	0	0	0	0	0	0	0	0	0	0	0	0	0	0	0	0	0	0	0	0	0	0	0	0	0	0	0	0	0
50879	ENSG00000270927	0	0	0	0	0	0	0	0	0	0	0	0	0	0	0	0	0	0	0	0	0	0	0	0	0	0	0	0	0	0	0	0	0	0	0	0	0	0	0	0	0	0	0	0	0
50880	ENSG00000270929	0	0	0	0	0	0	0	0	0	0	0	0	0	0	0	0	0	0	0	0	0	0	0	0	0	0	0	0	0	0	0	0	0	0	0	0	0	0	0	0	0	0	0	0	0
50881	ENSG00000270930	0	0	0	0	0	0	0	0	0	0	0	0	0	0	0	0	0	0	0	0	0	0	0	0	0	0	0	0	0	0	0	0	0	0	0	0	0	0	0	0	0	0	0	0	16
50882	ENSG00000270933	0	0	3	0	0	0	0	7	0	0	0	0	0	0	0	0	18	0	0	0	5	6	0	0	12	0	0	0	0	0	0	3	0	13	0	4	0	0	0	0	0	0	2	1	0
50883	ENSG00000270934	0	0	0	0	0	0	0	0	0	0	0	0	0	0	0	0	0	0	0	0	0	0	0	0	0	0	0	0	0	0	0	0	0	0	0	0	0	0	0	0	0	0	0	0	0
50884	ENSG00000270935	0	0	0	0	0	0	0	0	0	0	0	0	0	0	0	0	0	0	0	0	0	0	0	0	0	0	0	0	0	0	0	0	0	0	0	0	0	0	0	0	0	0	0	0	0
50885	ENSG00000270936	0	0	0	0	0	0	0	0	0	0	0	0	0	0	0	0	0	0	0	0	0	0	0	0	0	0	0	0	0	0	0	0	0	0	0	0	0	0	0	0	0	0	0	0	0
50886	ENSG00000270937	0	0	0	0	0	0	0	0	0	0	0	0	0	0	0	0	0	0	0	0	0	0	0	0	0	0	0	0	0	0	0	0	0	0	0	0	0	0	0	0	0	0	0	0	0
50887	ENSG00000270938	0	0	0	0	0	0	0	0	0	0	0	0	0	0	0	0	0	0	0	0	0	0	0	0	0	0	0	0	0	0	0	0	0	0	0	0	0	0	0	0	0	0	0	0	0
50888	ENSG00000270941	0	0	0	0	0	0	0	0	0	0	0	0	0	0	0	0	0	0	0	0	0	0	0	0	0	0	0	0	0	0	0	0	0	0	0	0	0	0	0	0	0	0	0	0	0
50889	ENSG00000270945	1	0	0	0	0	0	0	0	0	1	0	6	0	2.04	3.08	1	0	0	1	0	0	0	0	0	0	0	0	0	0	0	1	4.09	1	0	0	1	1	4	0	0	0	0	0	0	0
50890	ENSG00000270946	0	0	0	0	0	0	0	0	0	0	0	0	0	0	0	0	0	0	1.98	0	0	0	0	0	0	0	0	0	0	0	0	0	0	0	1	0	0	0	0	0	0	0	0	0	0
50891	ENSG00000270947	0	0	0	0	0	0	0	0	0	0	0	0	0	0	0	0	0	0	0	5	0	0	0	0	0	0	0	0	2	0	0	0	0	0	0	0	0	0	0	1	0	0	0	0	0
50892	ENSG00000270948	0	0	0	0	0	0	0	0	29	0	0	0	0	0	0	0	0	18	0	0	0	0	0	0	0	0	0	0	0	0	0	0	0	0	0	0	0	0	0	0	0	0	0	0	0
50893	ENSG00000270951	0	0	0	0	0	0	0	0	0	0	0	0	0	0	0	0	0	0	0	0	0	0	0	6	0	0	0	0	0	0	0	0	0	0	0	0	0	0	0	0	0	0	0	0	0
50894	ENSG00000270953	37	1	7.29	0	3	0	8	0	0	0	0	0	11	1	0	0	0	0	0	0	0	0	0	0	0	0	0	14	0	0	0	0	0	0	0	0	0	31	0	0	0	6.77	4	0	13
50895	ENSG00000270954	0	0	0	0	0	0	0	0	0	0	0	0	1	0	0	0	0	0	0	0	0	0	0	0	0	8	0	0	0	8	0	0	0	0	0	0	0	0	0	0	0	0	0	0	2
50896	ENSG00000270955	0	0	0	0	0	0	0	0	0	0	0	0	0	0	0	0	0	0	0	0	0	0	0	0	0	0	0	0	0	0	0	0	0	0	0	0	0	0	0	0	0	0	0	0	0
50897	ENSG00000270956	0	0	0	0	0	7.93	0	7.91	0	0	0	0	0	0	0	0	0	0	0	0	0	0	0	0	0	0	4.73	0	4	0	0	15.09	0	0	4	0	0	22.68	0	0	0	5.45	1	0	0
50898	ENSG00000270957	0	0	0	0	0	0	0	0	0	0	0	0	0	0	0	0	0	0	0	0	0	0	0	0	0	0	0	0	0	0	0	0	0	0	0	0	0	0	0	0	0	0	0	0	0
50899	ENSG00000270959	0	0	5	1	0	0	1	15.18	1.03	2	0	9.03	1	5.01	0	0	15.13	1	6	24	1	9	0	20	0	0	0	1	0	0	0	6	0	0	1	1	0	1	2.01	0	1	3	0	3	0
50900	ENSG00000270960	0	0	0	0	0	0	0	0	0	0	0	0	0	0	0	0	0	0	0	0	0	0	0	0	0	0	0	0	0	0	0	0	0	0	0	0	0	0	0	0	0	0	0	0	0
50901	ENSG00000270961	0	0	0	0	0	0	0	0	0	0	0	0	0	0	0	0	0	0	0	0	0	0	0	0	0	0	0	0	0	0	0	0	0	0	0	0	0	0	0	0	0	0	0	0	0
50902	ENSG00000270962	0	0	0	0	0	0	0	0	0	0	0	0	0	0	0	0	0	0	0	1	0	0	0	0	1	0	0	0	0	0	0	0	0	0	0	0	0	0	0	0	0	0	0	0	0
50903	ENSG00000270964	63	0	0	0	0	0	0	0	26	0	0	0	0	0	0	0	0	8	0	14	0	0	0	0	39	0	45	0	0	0	0	14	0	0	0	0	0	0	0	0	0	1	0	0	0
50904	ENSG00000270965	0	0	0	0	0	0	0	0	0	0	0	0	0	0	0	0	0	0	0	0	0	0	0	0	0	0	1	0	0	0	0	0	0	0	0	0	0	0	0	0	0	0	0	0	0
50905	ENSG00000270966	1	0	0	0	0	1	0	0	0	0	0	0	1	0	0	0	0	0	0	0	0	0	0	0	0	0	0	0	0	0	0	0	0	0	0	0	0	0	0	0	0	0	0	0	0
50906	ENSG00000270969	0	0	0	0	0	0	0	0	0	0	0	0	0	0	0	0	0	0	0	0	0	0	0	0	0	0	0	0	0	0	0	0	0	0	0	0	0	0	0	0	0	0	0	0	0
50907	ENSG00000270971	0	0	0	0	0	0	0	0	0	0	0	0	0	0	0	0	0	0	0	0	0	0	0	0	0	0	0	0	0	0	0	0	0	0	0	0	0	0	0	0	0	0	0	0	0
50908	ENSG00000270972	0	0	0	0	0	0	3	0	0	0	0	10	0	0	0	0	0	0	0	0	0	0	0	0	0	0	0	0	0	0	0	0	0	0	0	11	0	0	0	0	0	0	1	0	0
50909	ENSG00000270973	0	0	0	0	0	0	0	0	0	0	0	0	0	0	0	0	0	0	0	0	0	0	0	0	0	0	0	0	0	0	0	0	0	0	0	0	0	0	0	0	0	0	0	0	0
50910	ENSG00000270975	0	0	2	0	1	0	2	3	1	2	0	1	0	5	0	0	3	1	0	1	0	1	1	0	1	1	0	1	1	0	1	2	3	0	2.1	2	0	2	1	1	2	0	0	1.91	0
50911	ENSG00000270976	0	0	0	0	0	0	0	0	0	0	0	0	0	0	0	0	0	0	0	0	0	0	0	0	0	0	0	0	0	0	0	0	0	0	0	0	0	0	0	0	0	0	0	0	0
50912	ENSG00000270977	1949	260	64	810	15	3	99	180	92	421	190	245	68	411	0	26	188	86	47	163	728	288	29	40	432	0	137	987	791	207	99	781	8	123	129	153	90	111	0	178	2	105	48	163	616
50913	ENSG00000270978	0	0	0	0	0	0	0	0	0	0	0	0	0	0	0	0	0	0	0	0	0	0	0	0	0	0	1	0	0	0	0	0	0	0	0	0	0	0	0	0	0	0	0	0	0
50914	ENSG00000270980	0	0	0	0	0	0	0	0	0	0	0	0	0	0	0	0	0	0	0	0	0	0	0	0	0	0	0	0	0	0	0	0	0	0	0	0	0	0	0	0	0	0	0	0	0
50915	ENSG00000270981	0	0	0	0	0	0	0	0	0	0	0	0	0	0	0	0	0	2	0	0	0	0	0	0	0	0	0	0	0	0	0	0	0	0	0	0	0	0	0	0	0	0	0	0	0
50916	ENSG00000270982	0	0	0	0	0	0	0	0	0	0	0	0	0	0	0	0	0	0	0	0	0	0	0	0	0	0	0	0	0	0	0	0	0	0	0	0	0	0	0	0	0	0	0	0	0
50917	ENSG00000270983	0	0	0	0	3	0	1	0	0	0	0	0	0	0	0	0	0	0	0	0	0	0	0	0	1	0	0	0	0	0	0	0	0	0	1	0	0	2	0	0	0	1	3	0	0
50918	ENSG00000270986	0	11	0	0	0	0	0	0	0	1	0	0	0	0	1	0	0	0	0	6	0	0	4	16	0	0	0	0	0	3	0	0	0	0	4	0	0	0	0	1	0	13	0	0	0
50919	ENSG00000270987	0	0	0	0	0	1	0	0	1	0	0	1	0	0	0	0	0	0	0	0	0	0	0	0	0	0	0	0	0	0	0	0	0	0	0	0	0	0	0	0	0	0	0	1	0
50920	ENSG00000270988	0	0	0	0	0	0	0	1	0	0	0	0	0	0	0	0	0	0	0	0	0	0	0	0	0	0	0	0	0	0	0	0	0	0	0	13	0	0	0	0	0	0	0	0	0
50921	ENSG00000270989	0	0	0	0	0	0	0	0	0	0	0	0	0	0	0	0	0	0	0	0	0	0	0	0	0	0	0	0	0	0	0	0	0	0	0	0	0	0	0	0	0	0	0	0	0
50922	ENSG00000270990	0	0	0	0	0	0	0	0	0	0	0	0	0	0	0	0	0	0	0	0	0	0	0	0	0	0	0	0	0	0	0	0	0	0	0	0	0	0	0	0	0	0	0	0	0
50923	ENSG00000270992	0	0	0	0	0	0	0	0	0	0	0	0	0	0	0	0	0	0	0	0	0	0	0	0	0	0	0	0	0	0	0	0	0	0	0	0	0	0	0	0	0	0	0	0	0
50924	ENSG00000270993	0	0	0	0	0	0	0	0	0	0	0	0	0	0	0	0	0	0	0	0	0	0	0	0	0	0	0	0	0	0	0	0	0	0	0	0	0	0	0	0	0	0	0	0	0
50925	ENSG00000270994	0	0	0	0	0	0	0	0	0	0	0	0	0	0	0	0	0	0	0	0	0	0	0	0	0	0	0	0	0	0	0	0	0	0	0	0	0	0	0	0	0	0	0	0	0
50926	ENSG00000270995	0	0	0	0	0	0	0	0	0	0	0	0	0	0	0	0	0	0	0	0	0	0	0	0	0	0	0	0	0	0	0	0	0	0	0	0	0	0	0	0	0	0	0	0	0
50927	ENSG00000270996	0	0	0	0	0	0	0	0	0	0	0	0	0	0	0	0	0	0	0	0	0	0	0	0	0	0	0	0	0	0	0	0	0	0	0	0	0	0	0	0	0	7	0	0	0
50928	ENSG00000270997	0	9	0	0	0	0	0	0	0	0	0	0	0	0	0	0	0	0	0	0	0	0	0	0	0	0	0	0	0	9	0	0	0	0	0	0	0	0	0	0	0	0	0	0	0
50929	ENSG00000270999	0	0	0	0	0	0	0	0	0	0	0	0	0	0	0	0	0	0	0	0	0	0	0	0	0	0	0	0	0	0	0	0	0	0	0	0	0	0	0	0	0	0	0	0	0
50930	ENSG00000271002	0	0	0	0	0	0	0	0	0	0	0	0	0	0	0	0	0	0	0	1	0	0	0	0	0	0	0	0	0	0	0	0	0	0	0	0	0	0	0	0	0	0	0	0	0
50931	ENSG00000271003	0	0	0	0	0	0	0	0	0	0	0	0	0	0	0	0	0	0	0	0	0	0	0	0	0	0	0	0	0	0	0	0	0	0	0	0	0	0	0	0	0	0	0	0	0
50932	ENSG00000271005	0	0	0	0	0	0	0	0	0	0	0	0	0	0	0	0	0	0	0	0	0	0	0	0	0	0	0	0	0	0	0	0	0	0	0	0	0	0	0	0	0	0	0	0	0
50933	ENSG00000271009	0	0	0	0	0	0	0	0	0	6	27	0	0	0	0	5	6	0	0	0	0	0	21	4	0	0	0	0	0	0	0	0	0	0	0	0	0	0	0	0	0	0	0	0	0
50934	ENSG00000271010	0	0	0	0	0	0	0	0	0	0	0	0	0	0	0	0	0	0	0	0	0	0	0	0	0	0	0	0	0	0	1	0	0	0	0	0	0	0	0	0	0	0	0	0	0
50935	ENSG00000271011	0	0	0.36	0	7.11	2.89	17.81	4	0.84	7.24	7.91	0	0	0	0	0	0	21.63	1.22	2.16	66.22	0	0	18.35	0	0	4.81	36.57	0	8.41	0	20.08	0	5	1.04	23.57	0	20.84	29.81	0	0	1.33	3.04	3.7	8.6
50936	ENSG00000271013	0	0	0	0	0	0	0	0	0	0	0	0	0	0	0	0	0	0	0	0	0	0	0	0	0	0	1	0	0	0	0	0	0	0	0	0	0	17	0	0	0	0	0	0	0
50937	ENSG00000271014	0	0	0	0	0	0	0	0	0	0	0	0	0	0	0	0	0	0	0	0	0	0	0	0	0	0	0	0	0	0	0	0	0	0	0	0	0	0	0	0	0	0	0	0	0
50938	ENSG00000271015	0	0	0	0	0	0	0	0	0	0	0	0	0	0	0	0	0	0	0	0	0	0	0	0	0	0	0	0	0	0	0	0	0	0	0	0	0	0	0	0	0	0	0	0	0
50939	ENSG00000271018	0	0	0	0	0	0	0	0	0	0	0	0	0	0	0	0	0	0	0	0	0	0	0	0	0	0	0	0	0	0	0	0	0	0	0	0	0	0	0	0	0	0	0	0	0
50940	ENSG00000271021	0	0	0	0	0	0	0	0	0	0	0	0	0	0	0	0	0	0	0	0	0	0	0	0	0	0	0	0	0	0	0	0	0	0	0	0	0	0	0	0	0	0	0	0	0
50941	ENSG00000271022	0	0	0	0	0	0	0	0	0	0	0	0	0	0	0	0	0	0	0	0	0	0	0	0	0	0	0	0	0	0	0	0	0	0	0	0	0	0	0	0	0	0	0	0	0
50942	ENSG00000271024	0	0	0	0	0	0	0	0	0	0	0	0	0	0	0	0	0	0	0	0	0	0	0	0	0	0	0	0	0	0	0	0	0	0	0	0	0	0	0	0	0	0	0	0	0
50943	ENSG00000271025	0	0	0	0	0	0	0	0	0	4	0	0	0	0	0	0	0	0	1	1	2	2	1	2	0	0	0	0	0	0	0	0	0	0	0	2	0	1	0	3	4	2	0	0	6
50944	ENSG00000271026	0	0	0	0	0	0	0	0	0	0	0	0	0	0	0	0	0	0	0	0	0	0	0	0	0	1	0	0	0	0	0	0	0	0	0	0	0	0	0	0	0	0	0	0	0
50945	ENSG00000271027	0	0	0	0	0	0	0	0	0	0	0	0	0	0	0	0	0	0	0	0	0	0	0	0	0	0	0	0	0	0	0	0	0	0	0	0	0	0	0	0	0	0	0	0	0
50946	ENSG00000271028	0	0	0	0	0	0	0	0	0	0	0	0	0	0	0	0	0	0	0	0	0	0	0	0	0	0	0	0	0	0	0	0	0	0	0	0	0	0	0	0	0	0	0	0	0
50947	ENSG00000271029	0	0	0	0	0	0	0	1	0	0	0	0	0	0	0	0	0	0	0	0	0	0	0	0	0	0	0	0	0	0	0	0	0	0	0	0	0	0	0	0	0	0	0	0	0
50948	ENSG00000271032	0	0	0	0	0	0	0	0	0	0	0	0	0	0	0	0	0	0	0	0	0	0	0	0	0	0	0	0	0	0	0	0	0	0	0	0	0	0	0	0	0	0	0	0	0
50949	ENSG00000271034	0	0	0	0	2	0	0	0	0	0	0	0	0	1	0	0	0	2	0	0	0	0	0	0	0	0	0	0	0	0	0	0	0	0	0	0	0	0	0	0	0	0	0	0	0
50950	ENSG00000271035	0	1	0	0	0	0	0	12	0	0	0	0	0	0	0	0	0	0	0	0	0	0	2	12	0	0	0	40	4	0	0	3	0	0	0	0	0	0	0	0	0	6	0	5	0
50951	ENSG00000271036	0	0	0	0	0	0	0	0	0	0	0	0	0	0	0	0	0	0	0	0	0	0	0	0	0	0	0	0	0	0	0	0	0	0	0	0	0	0	0	0	0	0	0	0	0
50952	ENSG00000271040	0	0	0	0	0	0	0	0	0	0	0	0	0	0	0	0	2	0	0	0	0	0	0	0	0	0	0	0	0	0	0	0	0	0	0	0	0	0	0	0	0	0	0	13	0
50953	ENSG00000271041	0	0	0	0	0	0	0	0	0	0	0	0	0	0	0	0	0	0	0	0	0	0	0	0	0	0	0	0	0	0	0	0	0	0	0	0	0	0	0	0	0	0	0	0	0
50954	ENSG00000271042	0	0	0	0	0	0	0	0	0	0	0	0	0	0	0	0	0	0	0	0	0	0	0	0	0	0	0	0	0	0	0	0	0	8	0	0	0	0	0	0	0	0	0	0	0
50955	ENSG00000271043	0	0	0	0	0	0	0	0	0	0	0	0	0	0	0	0	0	0	0	0	0	0	0	0	0	0	0	0	0	0	0	0	0	0	0	0	0	0	0	0	0	0	0	0	0
50956	ENSG00000271044	0	0	0	0	0	0	0	0	0	0	0	0	0	0	0	0	0	0	0	0	0	0	0	0	0	0	0	0	0	0	0	0	0	0	0	0	0	0	0	0	0	0	0	0	0
50957	ENSG00000271045	0	0	0	0	0	0	0	0	0	0	0	0	0	0	0	0	0	0	0	0	0	0	0	0	0	0	0	0	0	0	0	0	0	0	0	0	0	0	0	0	0	0	0	0	0
50958	ENSG00000271046	0	0	0	0	0	0	0	0	2	0	0	0	1	0	1	0	0	0	0	0	0	0	0	0	0	0	0	0	0	0	0	0	0	0	0	0	0	1	0	0	0	0	0	0	0
50959	ENSG00000271047	0	0	0	0	0	0	0	0	0	0	0	0	0	0	2	0	0	0	0	0	0	0	0	0	0	0	0	0	0	0	0	0	0	0	0	0	0	0	0	0	0	0	0	0	0
50960	ENSG00000271048	0	0	0	0	0	0	0	0	0	0	0	0	0	0	0	0	0	0	0	0	0	0	0	0	0	0	0	0	0	0	0	0	0	0	0	0	0	0	0	0	0	0	0	0	0
50961	ENSG00000271049	0	0	0	0	0	0	0	0	0	0	0	0	0	1	0	0	0	0	0	0	0	0	0	0	0	0	0	0	0	0	0	0	0	0	0	0	0	0	0	0	0	0	0	0	0
50962	ENSG00000271052	0	0	0	0	0	0	0	0	0	0	0	0	0	0	0	0	0	0	0	0	0	0	0	0	0	0	0	0	0	0	0	0	0	0	0	0	0	0	0	0	0	0	0	0	0
50963	ENSG00000271053	0	0	0	0	0	0	0	0	0	0	0	0	0	0	0	0	0	0	0	0	0	0	0	0	0	0	0	0	0	0	0	0	0	0	0	0	0	0	0	0	0	0	0	0	0
50964	ENSG00000271056	0	0	0	0	0	0	0	0	0	0	0	0	0	0	0	0	0	0	0	0	0	0	0	0	0	0	0	0	0	0	0	0	0	0	0	0	0	0	0	0	0	0	0	0	0
50965	ENSG00000271057	0	0	0	0	0	0	0	0	0	0	0	0	0	0	0	0	0	0	0	0	0	0	0	0	0	0	0	0	0	0	0	0	0	0	0	0	0	0	0	0	0	0	0	0	0
50966	ENSG00000271063	0	0	0	0	0	0	0	0	0	0	0	0	0	0	0	0	0	0	0	0	0	0	0	0	0	0	0	0	0	0	0	0	0	0	0	0	0	0	0	0	0	0	0	0	0
50967	ENSG00000271064	0	1	0	0	0	0	0	0	0	0	0	0	0	0	0	0	0	0	0	0	0	0	0	0	0	0	0	0	0	0	0	0	0	0	0	0	0	0	0	0	0	0	0	0	0
50968	ENSG00000271065	7	0	0	0	0	0	0	0	0	0	0	0	0	0	0	0	0	0	0	0	0	0	0	0	0	0	0	0	0	0	0	0	0	0	0	0	0	0	0	0	0	0	0	0	0
50969	ENSG00000271070	0	0	0	0	0	0	0	0	0	0	0	0	0	0	0	0	0	0	0	0	0	0	0	0	0	0	0	0	0	0	0	0	0	0	0	0	0	0	0	0	0	0	0	0	0
50970	ENSG00000271071	0	0	0	0	0	0	0	0	0	0	0	0	0	0	0	0	0	0	0	0	0	0	0	0	0	0	0	0	0	0	0	0	0	0	0	0	0	0	0	0	0	0	0	0	0
50971	ENSG00000271072	0	0	0	0	0	0	0	0	0	0	0	1	0	0	0	0	0	0	0	0	0	0	0	0	1	0	0	0	0	0	0	0	0	0	0	0	0	0	0	0	0	0	0	0	0
50972	ENSG00000271074	0	0	0	0	0	0	0	0	0	0	0	0	0	0	0	0	0	0	0	0	0	0	0	0	0	0	0	0	0	0	0	0	0	0	0	0	0	0	0	0	0	0	0	0	0
50973	ENSG00000271075	0	0	0	0	0	0	0	0	0	0	0	0	0	0	0	0	1	0	0	10	0	0	0	0	0	0	0	0	0	3	0	0	0	0	0	0	0	22	0	31	0	0	0	0	2
50974	ENSG00000271077	0	0	0	0	0	0	0	0	0	0	0	0	0	0	0	0	0	0	0	0	0	0	0	0	0	0	0	0	0	0	0	0	0	0	0	0	0	0	0	0	0	0	0	0	0
50975	ENSG00000271078	0	0	0	0	0	0	0	0	0	0	0	0	0	0	0	0	0	0	0	0	0	0	0	0	0	0	0	0	0	0	0	0	0	0	0	0	0	0	0	0	0	0	0	0	0
50976	ENSG00000271079	0	0	0	0	0	0	0	0	0	0	0	0	6.38	0	0	0	0	0	0	0	0	0	0	0	0	0	0	0	0	0	48.07	12.09	0	3	0	0	0	16	0	0	0	5.33	0	0	0
50977	ENSG00000271081	0	0	0	0	0	0	0	0	0	0	0	0	0	0	0	0	0	0	0	0	0	0	0	0	0	0	0	0	0	0	0	0	0	0	0	0	0	0	0	0	0	0	0	0	0
50978	ENSG00000271086	0	0	0	0	0	0	0	0	0	0	0	0	0	0	0	0	0	0	0	0	0	0	0	0	0	0	0	0	0	0	0	0	0	0	0	0	0	0	0	0	0	0	0	0	0
50979	ENSG00000271088	0	0	0	0	0	0	0	0	0	0	0	0	0	0	0	0	0	0	0	0	0	0	0	0	0	0	0	0	0	0	0	0	0	0	0	0	0	0	0	0	0	0	0	0	0
50980	ENSG00000271092	115.83	0	26.52	3.78	12.72	25.58	16.87	38.92	54.59	12.42	0	210.39	106.17	137.14	0	0	74.02	55.76	0	136.48	68.64	39.57	17.21	31.14	59.65	0	16.27	60.57	40.09	53.34	24.93	97.26	0	0	66.82	60.22	45.21	4.36	0	0	0	24.79	24.51	75.41	0
50981	ENSG00000271093	0	0	0	0	0	0	0	0	0	0	0	0	0	0	0	0	0	0	0	0	0	0	0	0	0	0	0	0	0	0	0	0	0	0	0	0	0	0	0	0	0	0	0	0	0
50982	ENSG00000271094	0	0	0	0	0	0	0	0	0	0	0	0	0	0	0	0	0	0	0	0	0	0	0	0	0	0	0	0	0	0	0	0	0	0	0	0	0	0	0	0	0	0	0	0	0
50983	ENSG00000271095	0	1	17	1	16	0	6	0	49	0	13	3	11	0	0	0	0	18	33	12	0	14	12	30	17	0	106	0	0	32.47	16	15	0	36	0	0	9	23	0	5	0	17	5	0	15.36
50984	ENSG00000271096	0	0	0	0	0	0	0	1	0	0	1	0	0	0	0	0	0	0	0	0	0	0	3	0	0	0	0	0	0	0	0	0	0	0	0	0	0	0	0	0	0	0	1	0	0
50985	ENSG00000271097	0	0	0	0	0	0	0	0	0	0	0	0	0	0	0	0	0	0	0	0	0	0	0	0	0	0	0	0	0	0	0	0	0	0	0	0	0	0	0	0	0	0	0	0	0
50986	ENSG00000271098	0	0	0	0	0	0	0	0	0	0	0	0	0	0	0	0	0	0	0	0	0	0	0	0	0	0	0	0	0	0	0	0	0	0	0	0	0	0	0	0	0	0	0	0	0
50987	ENSG00000271099	0	0	0	0	0	0	0	0	0	0	0	0	0	0	0	0	0	0	0	0	0	0	0	0	0	0	0	0	0	0	0	0	0	0	0	0	0	0	0	0	0	0	0	0	0
50988	ENSG00000271100	0	0	0	0	0	0	0	0	0	0	0	0	0	0	0	0	0	0	0	0	0	0	0	0	0	0	0	0	0	0	0	0	0	0	0	0	0	0	0	0	0	0	0	0	0
50989	ENSG00000271101	0	0	0	0	0	0	0	0	0	0	0	0	0	0	0	0	0	0	0	0	0	0	0	0	0	0	0	0	0	0	0	0	0	0	0	0	0	0	0	0	0	0	0	0	0
50990	ENSG00000271105	0	0	0	0	0	0	0	0	0	0	0	0	0	0	0	0	0	0	0	0	0	0	0	0	0	0	0	0	0	0	0	0	0	0	0	0	0	0	0	0	0	0	0	0	0
50991	ENSG00000271108	0	0	0	0	0	0	0	0	0	0	0	0	0	0	0	0	0	0	0	0	0	0	0	0	0	0	0	0	0	0	0	0	0	0	0	0	0	0	0	0	0	0	0	0	0
50992	ENSG00000271109	0	1	1	1	19	0	5	3	12	11	0	66	17	29	74	0	3	14	2	5	0	7	0	0	17	0	0	0	1	0	1	73	0	0	12	0	0	25	9	3	2	0	0	49	9
50993	ENSG00000271111	0	0	0	0	0	0	0	0	0	0	0	0	0	0	0	0	0	0	0	0	0	0	0	0	0	0	0	0	0	0	0	0	0	0	0	0	0	0	0	0	0	0	0	0	0
50994	ENSG00000271113	0	0	0	0	0	0	0	0	0	0	0	0	0	0	0	0	0	0	0	0	0	0	0	0	0	0	0	0	0	0	0	0	0	0	0	0	0	0	0	0	0	0	0	0	0
50995	ENSG00000271114	0	0	0	0	0	0	0	0	0	0	0	0	0	0	0	0	0	0	0	0	0	0	0	0	0	0	0	0	0	0	0	0	0	0	0	0	0	0	0	0	0	0	0	0	0
50996	ENSG00000271115	0	0	0	0	0	0	0	0	0	0	0	0	0	0	0	0	0	0	0	0	0	0	0	0	0	0	0	0	0	0	0	0	0	0	0	0	0	0	0	0	0	0	0	0	0
50997	ENSG00000271117	0	0	0	0	0	0	0	0	0	0	0	0	0	0	0	0	0	0	0	0	0	0	0	0	0	0	0	0	0	0	0	0	0	0	0	0	0	0	0	0	0	0	0	0	0
50998	ENSG00000271118	0	0	0	0	0	0	0	0	0	0	0	0	0	0	0	0	0	0	0	0	0	0	0	0	0	0	0	0	0	0	0	0	0	0	0	0	0	0	0	0	0	0	0	0	0
50999	ENSG00000271119	0	0	0	6	1	23	4	26	12	4	0	0	16	0	1	0	2	0	0	34	0	23	1	6	0	0	2	0	0	0	4	0	0	15	5	0	0	0	0	17	51	0	2	0	0
51000	ENSG00000271121	0	0	0	0	0	0	0	0	0	0	0	0	0	0	0	0	0	0	0	0	0	0	0	0	0	0	0	0	0	0	0	0	0	1.06	0	0	0	0	0	0	0	0	0	0	0
51001	ENSG00000271122	0	0	0	0	0	0	0	0	65	0	3	0	6	109	0	0	0	0	0	32	0	0	18	0	0	0	0	60	23	0	121	18	0	0	0	0	0	0	0	58	0	31	0	0	0
51002	ENSG00000271123	0	0	0	0	0	0	0	0	0	0	0	0	0	0	0	0	0	0	0	0	0	0	0	0	0	0	0	0	0	0	0	0	0	0	0	0	0	0	0	0	0	0	0	0	0
51003	ENSG00000271127	0	0	0	0	1.76	0	0	0	0	0	0	0	0	0	0	0	0	0	0	0	0	0	0	0	0	0	0	0	0	0	0	0	0	0	0	0	0	0	0	0	0	0	0	0	0
51004	ENSG00000271128	0	0	0	0	0	0	0	0	0	0	0	0	0	0	0	0	0	0	0	0	0	0	0	0	0	0	0	0	0	0	2	0	0	0	0	0	0	0	0	0	0	0	0	0	0
51005	ENSG00000271129	0	0	0	0	0	0	0	0	0	0	0	0	0	0	0	0	0	0	0	0	0	0	0	0	0	0	0	0	0	0	0	0	0	0	0	0	0	0	0	0	0	0	0	0	0
51006	ENSG00000271130	0	0	0	0	0	0	0	0	0	0	0	0	0	0	0	0	0	0	0	0	0	0	0	0	0	0	0	0	0	0	0	0	0	0	0	0	0	0	0	0	0	0	0	0	0
51007	ENSG00000271131	0	0	0	0	0	0	0	0	0	0	0	0	0	0	0	0	0	0	0	0	0	0	0	0	0	0	0	0	0	0	0	0	0	0	0	0	0	0	0	0	0	0	0	0	0
51008	ENSG00000271133	0	0	0	0	0	0	0	0	0	0	0	0	0	0	0	16	0	0	0	0	0	0	0	0	0	0	0	0	0	0	0	0	0	0	0	0	0	0	0	34	0	0	0	0	0
51009	ENSG00000271134	0	0	0	0	0	0	0	0	0	0	0	0	0	0	0	0	0	0	0	0	0	0	0	0	0	0	0	0	0	0	0	0	0	0	0	0	0	0	0	0	0	0	0	0	0
51010	ENSG00000271136	0	0	0	0	0	0	0	0	0	0	0	0	0	0	0	0	0	0	0	0	0	0	0	0	0	0	0	0	0	0	0	0	0	0	0	0	0	0	0	0	0	0	0	0	0
51011	ENSG00000271137	0	0	0	0	0	0	0	0	0	0	0	0	0	0	0	0	0	0	0	0	0	0	0	0	0	0	0	0	0	0	0	0	0	0	0	0	0	0	0	0	0	0	0	0	0
51012	ENSG00000271138	0	0	0	0	0	0	0	0	0	0	0	0	0	0	0	0	0	0	0	0	0	0	0	0	0	0	0	0	0	0	0	0	0	0	0	0	0	0	0	0	0	0	0	0	0
51013	ENSG00000271140	0	0	0	0	0	0	0	0	0	0	0	0	0	0	0	0	0	0	0	0	0	0	0	0	0	0	0	0	0	0	0	0	0	0	0	0	0	0	0	0	0	0	0	0	0
51014	ENSG00000271141	0	0	1	0	0	0	2	0	0	3.48	0	0	0	0	0	0.89	0	0	0	0	53.62	0	0	19.82	4	0	0	0	0	0	0	3.42	0	0	1.63	0	0	0	0	0	0	5	0	3.83	0
51015	ENSG00000271142	0	0	0	0	0	0	0	0	0	0	0	0	0	0	0	0	0	0	0	0	0	0	0	0	0	0	0	0	0	0	0	0	0	0	0	0	0	0	0	0	0	0	0	0	0
51016	ENSG00000271143	0	0	0	0	0	0	0	0	0	0	0	0	0	0	0	0	0	0	0	0	0	0	0	0	0	0	0	0	0	0	0	0	0	0	0	0	0	0	0	0	0	0	0	0	0
51017	ENSG00000271146	0	0	0	0	0	0	0	0	0	0	0	0	0	0	0	0	0	0	0	0	0	0	0	0	0	0	0	0	0	0	0	0	0	0	0	0	0	0	0	0	0	0	0	0	0
51018	ENSG00000271147	1.08	0	0	0	9.75	0	17.86	0	142.04	6.07	5.44	161	39.93	0	0	0	13.52	16.42	0.71	10.99	0	11.95	11	18	0	1	2.62	0	80.23	0	0	58.16	0	0	7	0	0	0	0	29	0	0	4	0	0
51019	ENSG00000271148	0	0	0	0	0	0	0	0	0	0	0	0	0	0	0	0	0	0	0	0	0	0	0	0	0	0	0	0	0	0	0	0	0	0	0	0	0	0	0	0	0	0	0	0	0
51020	ENSG00000271149	0	0	0	0	0	0	0	0	0	0	0	0	0	0	0	0	0	0	0	0	0	0	0	0	0	0	0	0	0	0	0	0	0	0	0	0	0	0	0	0	0	0	0	0	0
51021	ENSG00000271150	0	0	0	0	0	0	0	0	0	0	0	0	0	0	0	0	0	0	0	0	0	0	0	0	0	0	0	0	0	0	0	0	0	0	0	0	0	0	0	0	0	0	0	0	0
51022	ENSG00000271151	0	0	0	0	0	0	0	0	0	0	0	0	0	0	0	0	30	0	6	0	0	0	0	0	0	0	0	2	0	0	0	0	0	7	0	0	0	31	0	0	0	0	0	0	20
51023	ENSG00000271153	0	0	2.16	0	0	0	6.46	0	0	0	0	0	0	74.58	6.21	0	0	0	0	0	0	0	0	0	0	1.7	0	0	4.22	0	41.36	2.26	35.22	0	3.33	3.25	0	0	32.96	0	0	0	0	2.92	0
51024	ENSG00000271154	0	0	0	0	0	0	0	0	0	0	0	0	0	0	0	0	0	0	0	0	0	0	0	0	0	0	0	0	0	0	0	0	0	0	0	0	0	0	0	0	0	0	0	0	0
51025	ENSG00000271155	0	0	0	0	0	0	0	0	6.32	0	0	0	0	0	44.1	0	0	0	0	0	0	0	0	0	0	0	0	0	0	0	0	0	0	0	0	0	0	0	0	0	0	0	0	0	0
51026	ENSG00000271156	0	0	0	0	0	0	0	0	0	0	0	0	0	0	0	0	0	0	0	0	0	0	0	0	0	0	0	0	0	5	0	0	0	0	0	0	0	0	0	0	0	3	4	0	6
51027	ENSG00000271157	0	0	0	0	0	0	0	0	0	0	0	0	0	0	0	0	0	0	0	0	0	0	0	0	0	0	0	0	0	0	0	0	0	0	0	0	0	0	0	0	0	0	0	0	0
51028	ENSG00000271158	0	0	0	0	0	0	0	0	0	0	0	0	0	0	0	0	0	0	0	0	0	0	0	0	0	0	0	0	0	0	0	0	0	0	0	0	0	0	0	0	0	0	0	0	0
51029	ENSG00000271159	0	3	0	0	0	0	0	0	0	0	0	0	0	0	0	0	0	7	0	0	0	0	0	0	0	0	0	0	0	0	0	0	0	0	0	0	0	4	0	0	0	0	0	0	0
51030	ENSG00000271161	0	0	0	0	0	0	0	0	0	0	0	0	0	0	0	0	0	0	0	0	0	0	0	0	0	0	0	0	0	0	0	0	0	0	0	0	0	0	0	0	0	0	0	0	0
51031	ENSG00000271162	0	0	0	0	0	0	0	0	0	0	0	0	0	0	0	0	0	0	0	0	0	0	0	0	0	0	0	0	0	0	1	0	0	0	0	0	0	0	0	0	0	0	0	0	0
51032	ENSG00000271163	0	0	0	0	0	0	0	0	0	0	0	0	0	0	0	0	0	0	0	0	0	0	0	0	0	0	0	0	0	0	0	0	0	0	0	0	0	0	0	0	0	0	0	0	0
51033	ENSG00000271164	0	0	0	0	0	0	0	0	0	0	0	0	0	0	0	0	0	0	0	0	0	0	0	0	0	0	0	0	0	0	0	0	0	0	0	0	0	0	0	0	0	4	0	0	0
51034	ENSG00000271166	0	0	0	0	0	0	0	0	0	0	0	0	0	0	0	0	0	0	0	0	0	0	0	0	0	0	0	0	0	0	0	0	0	0	0	0	0	0	0	0	2	0	0	0	0
51035	ENSG00000271167	0	0	0	0	0	0	0	0	0	0	0	0	0	0	0	0	0	0	0	0	0	0	0	0	0	0	0	0	0	0	0	0	0	0	0	0	0	0	0	0	0	0	0	0	0
51036	ENSG00000271171	0	0	0	0	0	0	0	0	0	0	0	0	0	0	1	0	0	0	0	0	0	0	0	0	0	0	0	0	0	0	0	0	0	0	0	0	0	0	0	0	0	0	0	0	0
51037	ENSG00000271172	0	0	0	0	0	0	0	0	0	0	0	0	0	0	0	0	1	0	0	0	0	0	0	0	0	0	0	0	0	0	0	0	0	0	0	0	0	0	0	0	0	0	0	0	0
51038	ENSG00000271173	0	0	0	0	0	0	0	0	0	0	0	0	0	0	0	0	0	0	0	0	0	0	0	0	0	0	0	0	0	0	0	0	0	0	0	0	0	0	0	0	0	0	0	0	0
51039	ENSG00000271174	0	0	0	0	0	0	0	0	0	0	0	0	0	0	0	0	0	0	0	0	0	0	0	0	0	0	0	0	0	0	0	0	0	0	0	0	0	0	0	0	0	0	0	0	0
51040	ENSG00000271175	0	0	0	0	0	0	0	0	0	0	0	0	0	0	0	0	0	0	0	0	0	0	0	0	0	0	0	0	0	0	0	0	0	0	0	0	0	0	0	0	0	0	0	0	0
51041	ENSG00000271177	0	0	0	0	0	0	0	0	0	0	0	0	0	0	0	0	0	0	0	0	0	0	0	0	0	0	0	0	0	0	0	0	0	0	0	0	0	0	0	0	0	0	0	0	0
51042	ENSG00000271178	0	0	0	0	0	0	0	0	0	0	0	0	0	0	0	0	0	0	0	0	0	0	0	0	0	0	0	0	0	0	0	0	0	0	0	0	0	0	0	0	0	0	0	0	0
51043	ENSG00000271179	0	0	0	0	0	0	0	0	0	0	0	0	0	0	0	0	0	0	0	0	0	0	0	0	0	0	0	0	0	0	0	0	0	0	0	0	0	0	0	0	0	0	0	0	0
51044	ENSG00000271180	0	0	0	0	0	0	0	0	0	0	0	1	0	0	0	0	0	0	0	0	0	0	1	0	1	0	0	1	0	2	1	1	0	0	0	0	1	0	0	0	1	1	0	0	0
51045	ENSG00000271181	0	0	0	0	0	0	0	0	0	0	0	0	0	0	0	0	0	0	0	0	0	0	0	0	0	0	0	0	0	0	0	0	0	0	0	0	0	0	0	0	0	0	0	0	0
51046	ENSG00000271182	0	0	1	0	0	0	0	0	0	0	0	0	0	0	0	0	0	0	0	0	0	0	0	0	0	0	0	0	0	0	0	0	0	0	0	0	0	0	0	0	0	0	0	0	0
51047	ENSG00000271184	0	0	0	0	0	0	0	0	0	0	0	0	0	0	0	0	0	0	0	0	0	0	0	0	0	0	0	0	0	0	0	0	0	0	0	0	0	0	0	0	0	0	0	0	0
51048	ENSG00000271185	0	0	0	3	0	0	0	0	0	0	0	0	0	2	0	0	0	5	6	0	0	0	0	0	0	0	0	0	0	0	0	0	0	0	0	0	0	0	0	0	0	0	0	0	0
51049	ENSG00000271187	0	0	0	0	0	0	0	0	0	0	0	0	0	0	0	0	0	0	0	0	0	0	0	0	0	0	0	0	0	0	0	0	0	0	0	0	0	0	0	0	0	0	0	0	0
51050	ENSG00000271190	0	0	0	0	0	0	0	0	0	0	0	0	0	0	0	0	0	0	0	0	0	0	0	0	0	0	0	0	0	0	0	0	0	0	0	0	0	0	0	0	0	0	0	0	0
51051	ENSG00000271192	0	0	0	0	0	0	0	0	0	0	0	0	0	0	0	0	0	0	0	0	0	0	0	0	0	0	0	0	0	0	0	0	0	0	0	0	0	0	0	0	0	0	0	0	0
51052	ENSG00000271194	0	0	0	0	0	0	0	0	0	0	0	0	0	0	0	0	0	0	0	0	0	0	0	0	0	0	0	0	0	0	0	0	0	0	0	0	0	0	0	0	0	0	0	0	0
51053	ENSG00000271195	0	0	0	0	0	0	0	0	0	0	0	0	0	0	0	0	0	0	0	0	0	0	0	0	0	0	0	0	0	0	0	0	0	0	0	0	0	0	0	0	0	0	0	0	0
51054	ENSG00000271196	0	0	0	0	0	0	0	0	0	0	0	0	0	0	0	0	0	0	0	0	0	0	0	0	0	0	0	0	0	0	0	0	0	0	0	0	0	0	0	0	0	0	0	0	0
51055	ENSG00000271198	0	0	0	0	0	0	0	0	0	0	0	0	0	0	0	0	0	0	0	1	0	1	0	0	0	0	0	0	0	0	0	0	0	0	0	0	0	0	0	0	0	0	0	0	0
51056	ENSG00000271199	0	0	0	0	0	0	0	0	0	0	0	0	0	0	0	0	0	0	0	0	0	0	0	0	0	0	0	0	0	0	0	0	0	2	0	0	0	0	0	1	0	0	0	0	0
51057	ENSG00000271200	0	8	0	8	1	0	4	2	0	0	0	5	0	0	10	0	4	1	0	1	5	1	0	0	3	0	0	0	0	0	18	7	0	2	1	1	0	2	0	0	0	0	0	5	4
51058	ENSG00000271201	0	0	0	0	0	0	0	0	0	0	0	0	0	0	0	0	0	0	0	0	0	0	0	0	0	0	0	0	0	0	0	0	0	0	0	0	0	0	0	0	0	0	0	0	0
51059	ENSG00000271202	0	0	0	0	0	0	0	0	0	0	0	0	0	0	0	0	0	0	0	0	0	0	0	0	0	0	0	0	0	0	0	0	0	0	0	1	0	0	0	0	0	0	0	0	0
51060	ENSG00000271204	0	41.96	0	0	10.16	0	84.5	53	0	16	3.11	0	1	0	0	0	0	1.63	0	1	0	9	6	1	51	0	0	1.63	40	0	0	3.28	0	16.13	22	5.6	0	51.78	0	0	0	3	1	64.65	0
51061	ENSG00000271205	0	0	0	0	0	0	0	0	0	0	0	0	0	0	0	0	0	0	0	0	0	0	0	0	0	0	0	0	0	0	0	0	0	0	0	0	0	0	0	0	0	0	0	0	0
51062	ENSG00000271207	0	0	0	0	0	0	0	0	0	0	0	0	0	0	0	0	0	0	0	0	0	0	0	0	0	0	0	0	0	0	0	0	0	0	0	15	0	0	0	0	0	0	0	0	0
51063	ENSG00000271208	0	0	0	0	0	0	0	0	0	0	0	0	0	0	0	0	0	0	0	0	0	0	0	0	0	0	0	0	0	0	0	0	0	0	0	0	0	0	0	0	0	0	0	0	0
51064	ENSG00000271209	0	0	0	0	4	0	0	0	0	0	0	0	0	0	0	0	0	0	0	0	0	0	0	0	0	0	0	0	0	0	0	0	0	0	0	0	0	0	0	0	0	0	0	0	0
51065	ENSG00000271211	0	0	0	0	0	0	0	0	0	0	0	0	0	0	0	0	0	0	0	0	0	0	0	0	0	0	0	0	0	0	0	0	0	0	0	0	0	0	0	0	0	0	0	0	0
51066	ENSG00000271214	0	0	0	0	0	0	0	0	0	0	0	0	0	0	0	0	0	0	0	0	0	0	0	0	0	0	0	0	0	0	0	0	0	0	0	0	0	0	0	0	0	0	0	0	0
51067	ENSG00000271215	0	0	0	0	0	0	0	0	0	0	0	0	0	0	0	0	0	0	0	0	0	0	0	0	0	0	0	0	0	0	0	0	0	0	0	0	0	0	0	0	0	0	0	0	0
51068	ENSG00000271216	0	0	0	0	0	0	0	0	0	0	0	0	0	0	0	0	0	0	0	0	0	0	0	0	0	0	0	0	0	0	0	0	0	0	0	0	0	0	0	0	0	0	0	0	0
51069	ENSG00000271218	2	3.06	0	0	1	0	0	0	2	0	3.03	0	1.01	3.03	1.03	0	1.03	0	0	1.01	0	0	1.01	1	3.04	1.06	0	1.06	0	0	0	0	0	0	1.01	4	0	0	0	2.07	3	2.02	0	1.02	0
51070	ENSG00000271219	0	0	0	0	0	0	0	0	0	0	0	0	0	0	0	0	0	0	0	0	0	0	0	0	0	0	0	0	0	0	0	0	0	0	0	0	0	0	0	0	0	0	0	0	0
51071	ENSG00000271220	0	0	0	0	0	0	0	0	0	0	0	0	0	0	0	0	0	0	0	0	0	0	0	0	0	0	0	0	0	0	0	0	0	0	0	0	0	0	0	0	0	0	0	0	0
51072	ENSG00000271222	0	0	0	0	0	0	0	0	0	0	0	0	0	0	0	0	0	0	0	0	0	0	0	0	0	0	0	0	0	0	0	0	0	0	0	0	0	0	0	0	0	0	0	0	0
51073	ENSG00000271225	0	0	0	0	0	0	0	0	0	0	0	0	0	0	0	0	0	0	0	0	0	0	0	0	0	0	0	0	0	0	0	0	0	0	0	0	0	0	0	0	0	0	0	0	0
51074	ENSG00000271227	0	0	0	0	0	0	0	0	0	0	0	0	0	0	0	0	0	0	0	0	0	0	0	0	0	0	0	0	0	0	0	0	0	0	0	0	0	0	0	0	0	0	0	0	0
51075	ENSG00000271228	0	0	1	0	0	0	0	0	0	0	0	0	0	0	0	0	0	0	0	0	0	1	0	0	0	0	0	0	0	1	0	0	0	0	0	0	0	0	0	0	0	3	0	0	0
51076	ENSG00000271230	0	0	0	0	0	0	0	0	0	0	0	0	0	0	0	0	0	0	0	0	0	0	0	0	0	0	0	0	0	0	0	0	0	0	0	0	0	0	0	0	0	0	0	0	0
51077	ENSG00000271231	0	0	0	0	0	0	0	0	0	0	0	0	0	0	0	0	0	0	0	0	0	0	0	0	0	0	0	0	0	0	0	0	0	0	0	0	0	0	0	0	0	0	0	0	0
51078	ENSG00000271232	0	3	0	0	0	0	0	0	0	0	0	0	0	0	0	0	0	0	0	0	0	0	0	0	0	0	0	0	0	0	0	0	0	0	1	0	0	0	0	0	0	0	0	0	0
51079	ENSG00000271234	0	0	0	0	0	0	0	0	0	0	0	0	0	0	0	0	0	0	0	0	0	0	0	0	0	0	0	0	0	0	0	0	0	0	0	0	0	0	0	0	0	0	0	0	1
51080	ENSG00000271235	0	0	0	0	0	0	0	0	0	0	0	0	0	0	0	0	0	0	0	0	0	0	0	0	0	0	0	0	0	0	0	0	0	0	0	0	0	0	0	0	0	0	0	0	0
51081	ENSG00000271236	0	0	0	0	0	0	0	0	0	0	0	0	0	0	0	0	0	0	0	0	0	0	0	0	0	0	0	0	0	0	0	0	0	0	0	0	0	0	0	0	0	0	0	0	0
51082	ENSG00000271237	0	0	0	0	0	0	0	0	0	0	0	0	0	0	0	0	0	0	0	0	0	0	0	0	0	0	0	0	0	0	0	0	0	0	0	0	0	0	0	0	0	0	0	0	0
51083	ENSG00000271238	0	0	0	0	0	0	0	0	0	0	0	0	0	0	0	0	0	0	0	0	0	0	0	0	0	0	0	0	0	0	0	0	0	0	0	0	0	0	0	0	0	0	0	0	0
51084	ENSG00000271239	0	0	0	0	0	0	0	0	0	0	0	0	0	0	0	0	0	0	0	0	0	0	0	0	0	0	0	0	0	0	0	0	0	0	0	0	0	0	0	0	0	3	0	0	0
51085	ENSG00000271240	0	0	0	0	0	0	0	0	0	0	0	0	0	0	0	0	0	0	0	0	0	0	0	0	0	0	0	0	0	0	0	0	0	0	0	0	0	0	0	0	0	0	0	0	0
51086	ENSG00000271242	0	0	0	0	0	0	0	0	0	0	0	0	0	0	0	0	0	0	0	0	0	0	0	0	0	0	0	0	0	0	0	0	0	0	0	0	0	0	0	0	0	0	0	0	0
51087	ENSG00000271243	0	0	0	0	0	0	0	0	0	0	0	0	0	0	0	0	0	0	0	0	0	0	0	0	0	0	0	0	0	0	10	0	0	0	0	0	0	0	0	0	0	0	0	1	0
51088	ENSG00000271245	0	0	0	0	0	0	0	0	0	0	0	0	0	0	0	0	0	0	0	0	0	0	1	0	0	0	0	0	0	0	0	0	0	0	0	0	0	0	0	0	0	0	0	0	0
51089	ENSG00000271248	0	0	0	0	0	0	0	0	0	0	0	0	0	0	1	0	0	0	0	0	0	0	0	0	0	0	0	0	0	0	0	0	0	0	0	0	0	0	0	0	0	0	0	0	0
51090	ENSG00000271249	0	0	0	0	0	0	0	0	0	26	0	0	0	0	0	0	0	0	0	0	0	0	0	0	0	0	0	0	0	0	0	0	0	0	0	0	0	0	0	0	0	0	0	0	0
51091	ENSG00000271250	0	0	0	0	0	0	0	0	0	0	0	0	0	0	0	0	0	0	0	0	0	0	0	0	0	0	0	0	0	0	0	0	0	0	0	0	0	0	0	0	0	0	0	0	0
51092	ENSG00000271251	0	0	0	0	0	0	0	0	0	0	0	0	0	0	0	0	0	0	0	0	0	0	0	0	0	0	0	0	0	0	0	0	0	0	0	0	0	0	0	0	0	0	0	0	0
51093	ENSG00000271252	0	0	0	0	0	0	0	0	0	0	0	0	0	0	0	0	0	0	0	0	0	0	0	0	0	0	0	0	0	0	0	0	0	0	0	0	0	0	0	0	0	0	0	0	0
51094	ENSG00000271253	0	0	0	0	0	0	0	0	0	0	0	0	0	0	0	0	0	0	0	0	0	0	0	0	0	0	0	0	0	0	0	0	0	0	0	0	0	0	0	5	0	0	0	0	0
51095	ENSG00000271254	63.89	30.6	22.87	281.06	136.2	73.29	39.06	120.9	44.21	79.21	8.13	0	90.57	215.88	0	5	16.86	26.87	30.88	221.34	7	42.92	67.59	8.6	10.77	58.25	149.97	438.82	114.88	138.47	179.4	184.15	0	8.46	88.53	53.72	29.8	19.44	394.16	83.33	8.55	95.83	37.56	43.39	121.55
51096	ENSG00000271257	0	0	0	0	0	0	0	0	0	0	0	0	0	0	0	0	0	0	0	0	0	0	0	0	0	0	0	0	0	0	0	0	0	0	0	0	0	0	0	0	0	0	0	0	0
51097	ENSG00000271259	0	0	0	0	0	0	0	0	0	0	0	0	0	0	0	0	0	0	0	0	0	7	0	0	0	0	0	0	0	0	0	0	0	0	0	0	0	0	0	0	0	0	0	0	0
51098	ENSG00000271264	0	0	0	0	0	0	0	0	0	0	0	0	0	0	0	0	0	0	0	0	0	0	0	0	0	0	0	0	0	0	0	0	0	0	0	0	0	0	0	0	0	0	0	0	0
51099	ENSG00000271265	0	0	0	0	0	0	3	0	1	0	0	0	0	0	0	0	0	0	0	0	0	0	1	0	0	0	0	0	0	0	0	0	0	0	0	0	0	0	0	0	0	0	0	0	0
51100	ENSG00000271266	1	1	0	0	0	0	0	1	0	0	0	0	0	1	1	0	0	0	0	0	0	0	0	1	1	0	0	0	1	0	0	0	0	0	0	0	0	0	0	0	1	0	0	0	0
51101	ENSG00000271267	0	0	0	0	0	0	0	0	0	0	0	0	0	0	7	0	1	0	0	0	0	0	0	0	0	0	0	0	0	0	0	1	0	0	0	0	0	0	0	3	0	0	0	0	2
51102	ENSG00000271268	2	2.46	1	0	3	2	2	2	0	0	2	1	2.07	0	0	0	1	1	0	1	2	1	0	2	1.3	0	0	0	1	0	1	0	1.25	0	2	0	1	2	0	0	2	0	0	0	2
51103	ENSG00000271269	0	0	0	0	0	0	0	0	0	0	0	0	3	0	0	0	0	0	0	0	0	0	0	0	0	0	0	0	0	0	0	0	0	0	0	0	0	0	0	0	0	0	0	0	0
51104	ENSG00000271270	0	0	6	82	0	0	0	15	0	0	0	0	0	0	0	0	0	8	0	0	0	0	0	0	0	32	0	0	0	0	0	0	0	0	0	20	0	10	0	0	1	0	1	0	0
51105	ENSG00000271271	0	0	0	0	0	0	0	0	0	0	0	0	0	0	0	0	0	0	0	0	0	0	0	0	0	0	0	0	0	0	0	0	0	0	0	0	0	0	0	0	0	0	0	0	0
51106	ENSG00000271272	0	0	0	0	0	0	0	0	0	0	0	0	0	0	0	0	0	0	0	0	0	0	0	0	0	0	0	0	0	0	0	0	0	0	0	0	0	0	0	0	11	0	0	0	0
51107	ENSG00000271275	0	0	0	0	0	0	0	0	0	0	0	0	0	0	0	0	0	0	0	0	0	0	0	0	0	0	0	0	0	0	0	0	0	0	0	0	0	0	0	0	0	0	0	0	0
51108	ENSG00000271277	0	0	0	0	0	0	0	0	0	0	0	0	0	0	0	0	0	0	0	0	0	0	0	0	0	0	0	0	0	0	0	0	0	0	0	0	0	0	0	0	0	0	0	0	0
51109	ENSG00000271278	0	0	0	0	0	0	0	0	0	0	0	0	0	0	0	0	0	0	0	0	0	0	0	0	0	0	0	0	0	0	0	0	0	0	0	0	0	0	0	0	0	0	0	0	0
51110	ENSG00000271283	0	0	0	0	0	0	0	0	0	0	0	0	0	0	0	0	0	0	0	0	0	0	0	0	0	0	0	0	0	0	0	0	0	0	0	0	0	0	0	0	0	0	0	0	0
51111	ENSG00000271284	0	0	0	0	0	0	0	0	0	0	0	0	0	0	0	0	0	0	0	0	0	0	0	0	0	0	0	0	0	0	0	0	0	0	0	0	0	0	0	0	0	0	0	0	0
51112	ENSG00000271286	0	0	0	0	0	0	0	0	0	0	0	0	0	0	0	0	0	0	0	0	0	0	0	0	0	0	0	0	0	0	0	0	0	0	0	0	0	0	0	0	0	0	0	0	0
51113	ENSG00000271287	0	0	0	0	0	0	0	0	0	0	0	0	0	0	0	0	0	0	0	0	0	0	0	0	0	0	0	0	0	0	0	0	0	0	0	0	0	0	0	0	0	0	0	0	0
51114	ENSG00000271288	0	0	0	0	0	0	0	0	0	0	0	0	0	0	0	0	0	0	0	0	0	0	0	0	0	0	0	0	0	0	0	0	0	0	0	0	0	0	0	0	0	0	0	0	0
51115	ENSG00000271290	0	0	0	0	0	0	0	0	0	0	0	0	0	0	0	0	0	0	0	0	0	0	0	0	0	0	0	0	0	0	0	0	0	0	0	0	0	0	0	0	0	0	0	0	0
51116	ENSG00000271291	0	0	0	0	0	0	0	0	0	0	0	0	0	0	0	0	0	0	0	0	0	0	0	0	0	0	0	0	0	0	0	0	0	0	0	0	0	0	0	0	0	0	0	0	0
51117	ENSG00000271296	0	0	0	0	0	0	0	0	0	0	0	0	0	0	0	0	0	0	0	0	0	0	0	0	0	0	0	0	0	0	0	0	0	0	0	0	0	0	0	0	0	0	0	0	0
51118	ENSG00000271298	0	0	0	0	0	0	0	0	0	0	0	0	0	0	0	0	0	0	0	0	0	0	0	0	0	0	0	0	0	0	0	0	0	0	0	0	0	0	0	0	0	0	0	0	0
51119	ENSG00000271299	0	0	0	0	0	0	0	0	0	0	0	0	0	0	0	0	0	0	0	0	0	0	0	0	0	0	0	0	0	0	0	0	0	0	0	0	0	0	0	0	0	0	0	0	0
51120	ENSG00000271302	0	0	0	0	0	0	0	0	0	0	0	0	0	0	0	0	0	0	0	0	0	0	0	0	0	0	0	0	0	0	0	0	0	0	0	0	0	0	0	0	0	0	0	0	0
51121	ENSG00000271303	8629	876	3136	707	1467	4169	2908	1260	2229	4957	1047	1178	871	8882	542	238	2418	955	33	835	1518	2404	3218	1803	1233	2465	636	2991	1105	875	90	661	2991	121	2084	1417	1537	98	247	100	1070	1411	3255	832	467
51122	ENSG00000271304	0	0	0	0	0	0	0	0	0	4	0	0	0	0	0	0	0	0	0	0	0	0	0	0	0	0	0	0	0	0	0	0	0	0	0	0	0	0	0	0	0	0	0	0	0
51123	ENSG00000271306	0	0	0	0	0	0	0	0	0	0	0	0	0	1	0	0	0	0	0	0	0	0	0	0	0	0	0	0	0	1	0	0	0	0	0	0	0	0	0	0	0	5	0	0	0
51124	ENSG00000271307	0	0	0	0	0	0	0	0	0	0	0	0	0	6	0	0	0	0	0	0	0	0	0	0	0	0	0	0	0	0	0	0	0	0	0	0	0	0	0	0	0	0	0	0	0
51125	ENSG00000271309	0	0	0	0	0	0	0	0	0	0	0	0	0	0	0	0	0	0	0	0	0	0	0	0	0	0	0	0	0	0	0	0	0	0	0	0	0	0	0	0	0	0	0	0	0
51126	ENSG00000271313	0	0	0	0	0	0	0	0	0	0	0	0	0	0	0	0	0	0	0	0	0	0	0	0	0	0	0	0	0	0	0	0	0	0	0	0	0	0	0	0	0	0	0	0	0
51127	ENSG00000271314	0	0	0	0	0	0	0	0	0	0	0	0	0	0	0	0	0	0	0	0	0	0	0	0	0	0	0	0	0	0	0	0	0	0	0	0	0	0	0	0	0	0	0	0	0
51128	ENSG00000271315	0	0	0	0	0	0	0	0	0	0	0	0	0	0	0	0	0	0	0	0	0	0	0	0	0	0	0	0	0	0	0	0	0	0	0	0	0	0	0	0	0	0	0	0	0
51129	ENSG00000271317	0	0	0	0	0	0	0	0	0	0	0	0	0	0	0	0	0	0	0	0	0	0	0	0	0	0	0	0	0	0	0	0	0	0	0	0	0	0	0	0	0	0	0	0	0
51130	ENSG00000271318	0	0	0	0	0	0	0	0	0	0	0	0	0	0	0	0	0	0	0	1	0	0	0	0	0	0	0	0	0	0	0	0	0	0	0	0	0	0	0	0	0	0	1	0	0
51131	ENSG00000271320	0	0	0	0	0	0	0	0	0	0	0	0	0	0	0	0	0	0	0	0	0	0	0	0	0	0	0	0	0	0	0	0	0	0	0	0	0	0	0	0	0	0	0	0	0
51132	ENSG00000271321	0	0	0	0	0	0	0	0	0	0	0	0	0	0	0	0	0	0	0	0	0	0	0	5.13	0	0	0	0	0	0	0	0	0	0	0	0	0	0	0	0	0	0	0	0	51.6
51133	ENSG00000271322	0	0	0	0	0	0	0	0	0	0	0	0	0	0	0	0	0	0	0	0	0	0	0	0	0	0	0	0	0	0	0	0	0	0	0	0	0	0	0	0	0	0	0	0	0
51134	ENSG00000271327	0	0	0	17	0	0	0	0	0	0	0	0	0	0	0	0	0	0	0	0	0	0	0	0	0	0	0	0	0	0	0	0	0	0	0	0	0	0	0	0	0	0	0	0	0
51135	ENSG00000271328	0	0	0	0	0	0	0	0	0	0	0	0	0	0	0	0	0	0	0	0	0	0	0	0	0	0	0	0	0	0	0	0	0	0	0	0	0	0	0	0	0	0	0	0	0
51136	ENSG00000271329	0	0	0	0	0	0	0	0	0	0	0	0	0	0	0	0	0	0	0	0	0	0	0	0	0	0	0	0	0	0	0	0	0	0	0	0	0	0	0	0	0	0	0	0	0
51137	ENSG00000271330	0	0	0	0	0	0	0	0	0	0	0	0	0	0	0	0	0	0	0	0	0	0	0	0	0	0	0	0	0	0	0	0	0	0	0	0	0	0	30	0	0	0	0	0	0
51138	ENSG00000271332	0	0	0	0	0	0	0	0	0	0	0	0	0	0	0	0	0	0	0	0	0	0	0	0	0	0	0	0	0	0	0	0	0	0	0	0	0	0	0	0	0	0	0	0	0
51139	ENSG00000271333	0	0	0	0	0	0	0	0	0	0	0	0	0	0	0	0	0	0	0	0	0	0	0	0	0	0	0	0	0	0	0	0	0	0	0	0	0	0	0	0	0	0	0	0	0
51140	ENSG00000271334	0	0	0	0	0	0	0	0	0	0	0	0	0	0	0	2	0	0	0	0	0	0	3	0	7	0	0	0	0	3	0	0	0	0	0	0	0	0	0	0	0	0	0	0	0
51141	ENSG00000271335	34	1	25	7	0	0	6	19	5	3	13	0	0	2	0	0	0	0	0	0	0	0	14	0	0	0	0	0	29	0	0	0	0	7	18	16	22	0	0	0	0	0	0	0	4
51142	ENSG00000271336	0	0	0	0	0	0	0	0	0	0	0	0	0	0	0	0	0	0	0	0	0	0	0	0	0	0	0	0	0	0	0	0	0	0	0	0	0	0	0	0	0	0	0	0	0
51143	ENSG00000271337	0	0	0	0	0	0	0	0	0	0	0	0	0	0	0	0	0	0	0	0	0	0	0	0	0	0	0	0	0	0	0	0	0	0	0	0	0	0	0	0	0	0	0	0	0
51144	ENSG00000271338	0	0	0	0	0	0	0	0	0	0	0	0	0	0	0	0	0	0	0	0	0	0	0	0	0	0	0	0	0	0	0	0	0	0	0	0	0	0	0	0	0	0	0	0	0
51145	ENSG00000271339	0	0	0	0	0	0	0	0	0	0	0	0	0	0	0	0	0	0	0	0	0	0	0	0	0	0	0	0	0	0	0	0	0	0	0	0	0	0	0	0	0	0	0	0	0
51146	ENSG00000271340	0	0	0	0	0	0	0	0	0	0	0	0	0	0	0	0	0	0	0	0	0	0	0	0	0	0	0	0	0	0	0	0	0	0	0	0	0	0	0	0	0	0	0	0	0
51147	ENSG00000271343	0	0	0	0	0	0	0	0	0	0	0	0	0	0	0	0	0	0	0	0	0	0	0	0	0	0	0	0	0	0	0	0	3	0	0	0	0	0	0	0	0	0	0	0	0
51148	ENSG00000271344	0	27	8	0	0	0	3	0	0	0	0	0	0	0	0	0	0	0	36	2	0	9	8	140	0	0	0	0	0	0	0	0	132	0	0	0	0	2	0	0	0	0	0	0	0
51149	ENSG00000271346	0	0	0	0	0	0	0	0	0	0	0	0	0	0	0	0	0	0	0	0	0	0	0	0	0	0	0	0	0	0	0	0	0	0	0	0	0	0	0	0	0	0	0	0	0
51150	ENSG00000271349	0	0	0	9	0	0	0	0	0	0	0	0	0	0	0	0	0	0	0	0	0	0	0	0	0	0	0	0	0	0	0	0	0	0	0	0	0	0	0	0	0	0	0	0	0
51151	ENSG00000271350	0	0	0	0	0	0	0	0	0	0	0	0	0	0	0	0	0	0	0	0	0	0	0	0	0	0	0	0	0	0	0	0	0	0	0	0	0	0	0	0	0	0	0	0	0
51152	ENSG00000271351	0	0	0	0	0	0	0	0	0	0	0	0	0	0	0	0	0	0	0	0	0	0	0	0	0	0	0	0	0	0	0	0	0	0	0	0	0	0	0	0	0	0	0	0	0
51153	ENSG00000271353	0	0	0	0	0	0	0	0	0	0	0	0	0	0	0	0	0	0	0	0	0	0	0	0	0	0	0	0	0	0	0	0	0	0	0	0	0	0	0	0	0	0	0	0	0
51154	ENSG00000271355	0	0	0	0	0	0	0	0	0	0	0	0	0	0	0	0	0	0	0	0	0	0	0	0	0	0	0	0	0	0	0	0	0	0	0	0	0	0	0	0	0	0	0	0	0
51155	ENSG00000271356	0	0	0	0	0	0	0	0	2	0	0	0	0	0	17	0	0	0	4	0	0	0	0	0	0	0	0	0	0	0	0	0	0	0	0	0	0	0	0	0	0	0	0	0	0
51156	ENSG00000271357	0	0	0	0	0	0	0	0	0	0	0	0	0	0	0	0	0	0	0	0	0	0	0	0	0	0	0	0	0	0	0	0	0	0	0	0	0	0	0	0	4	0	0	0	0
51157	ENSG00000271358	0	0	0	0	0	0	0	0	0	0	0	0	0	0	0	0	0	0	0	0	0	0	0	0	0	0	0	0	0	0	0	0	0	0	0	0	0	0	0	0	0	0	0	0	0
51158	ENSG00000271360	13.43	9.59	3.96	21.52	0	0	2.09	1.03	6.85	3.97	1.71	0	4.88	0	4.71	0	5.83	1.93	0	3.58	3.04	1.07	3.41	2.87	1.31	0	0	2	0	17.13	0	16.09	33.23	0	0	1	0	0	29.92	6.72	4.44	1	1.75	3.49	8.92
51159	ENSG00000271361	26.98	0	0	0	0	0	3.18	0	0	0	6.1	0	0	0	0	0	15.64	0	0	5.4	0	0	2.73	0	0	0	0	0	0	17.61	0	0	0	0	0	0	0	0	0	0	0	0	0	0	0
51160	ENSG00000271362	0	0	0	0	0	0	0	0	0	0	0	0	0	0	0	0	0	0	0	0	0	0	0	0	0	0	0	0	0	0	0	0	0	0	0	0	0	0	0	0	0	0	0	0	0
51161	ENSG00000271364	0	0	0	0	0	0	0	0	0	0	0	0	0	0	0	0	0	0	0	0	0	0	0	0	0	0	0	0	0	0	0	0	0	0	0	0	0	0	0	0	0	0	0	0	0
51162	ENSG00000271365	0	0	0	0	0	0	0	0	0	0	0	0	0	0	0	0	0	0	0	0	0	0	0	0	0	0	0	0	0	0	0	0	0	0	0	0	0	0	0	0	0	0	0	0	0
51163	ENSG00000271366	0	0	0	0	0	0	0	0	0	0	0	0	0	0	0	0	0	0	0	0	0	0	0	0	0	0	0	0	0	0	0	0	0	0	0	0	0	0	0	0	0	0	0	0	0
51164	ENSG00000271367	0	0	0	0	0	0	0	0	0	0	0	0	0	0	0	0	0	0	0	0	0	0	0	0	0	0	0	0	0	0	0	0	0	0	0	0	0	0	0	0	0	0	0	0	0
51165	ENSG00000271368	0	0	0	0	0	0	0	0	0	0	0	0	0	0	0	0	0	0	0	0	0	0	0	0	0	0	0	0	0	0	0	0	0	0	0	0	0	0	0	0	0	0	0	0	0
51166	ENSG00000271369	0	1	0	0	6	0	0	0	0	21	0	132	4	0	42	0	0	12	0	19	0	0	0	17	0	0	0	0	0	0	0	0	0	0	10	16	0	0	0	0	0	0	0	26	0
51167	ENSG00000271370	0	0	0	0	0	0	0	0	0	0	0	0	0	0	0	0	0	0	0	0	0	0	0	0	0	0	0	0	0	0	0	0	0	0	0	0	0	0	0	0	0	0	0	0	0
51168	ENSG00000271373	0	0	0	0	0	0	0	0	0	0	0	0	0	0	0	0	0	0	0	0	0	0	0	0	0	0	0	0	0	0	0	0	0	0	0	0	0	0	0	0	0	0	0	0	0
51169	ENSG00000271375	0	0	0	0	0	0	0	0	0	0	0	0	0	0	0	0	0	0	0	0	0	0	0	0	0	0	0	0	0	0	0	0	0	0	0	0	0	0	0	0	0	0	0	0	0
51170	ENSG00000271377	0	0	0	10	0	0	0	0	0	0	0	0	0	0	0	0	0	0	0	0	0	0	0	0	0	0	0	0	0	0	0	0	0	0	0	0	0	0	0	0	0	0	0	0	0
51171	ENSG00000271378	0	0	0	0	0	0	0	0	0	0	0	0	0	0	0	0	0	0	0	0	0	0	0	0	0	0	0	0	0	0	0	0	0	0	0	0	0	0	0	0	0	0	0	0	0
51172	ENSG00000271379	0	0	0	0	0	0	0	0	0	0	0	0	0	0	0	0	0	0	0	0	0	0	0	0	0	0	0	0	0	0	0	0	0	0	0	0	0	0	0	0	0	0	0	0	0
51173	ENSG00000271380	0	0	0	0	45.3	0	13.6	8.54	0	4.38	0	51.26	0	144.92	0	58.16	0	33.34	8.62	31.6	5.39	0	16.32	0	0	0	8.5	13.2	32.59	2.87	0	70.08	7.64	20.05	5.46	0	57.31	0	0	17.72	0	0	12.22	6.56	25.68
51174	ENSG00000271381	0	0	0	0	0	0	0	0	0	0	0	0	0	0	0	0	0	0	0	0	0	0	0	0	0	0	0	0	0	0	0	0	0	0	0	0	0	0	0	0	0	0	0	0	0
51175	ENSG00000271382	0	0	0	0	0	0	0	0	0	0	0	0	0	0	0	0	0	0	0	0	0	0	0	0	0	0	0	0	0	0	0	0	0	0	0	0	0	0	0	0	0	0	0	0	0
51176	ENSG00000271383	1.69	1.33	7.71	6.13	0	0	14.11	1.81	27.63	2.7	5.59	0	4.74	10.09	22.16	3.49	1.78	4.1	0	0	0	0	7.22	16.31	0	0	3.61	0	0	11.84	0	2.57	0	0	1.7	0	48.91	0	0	0	6.62	19.51	9.32	7.15	51.54
51177	ENSG00000271384	0	0	0	0	0	0	0	0	0	0	0	0	0	0	0	0	0	0	0	0	0	0	0	0	0	0	0	0	0	0	0	0	0	0	0	0	0	0	0	0	0	0	0	0	0
51178	ENSG00000271385	0	0	0	0	0	0	0	0	0	0	0	0	0	0	0	0	0	0	0	0	0	0	0	0	0	0	0	0	0	0	0	0	0	0	0	0	0	0	0	0	0	0	0	0	0
51179	ENSG00000271386	0	0	0	0	0	0	0	0	0	0	0	0	0	0	0	0	0	0	0	0	0	0	0	0	0	0	0	0	0	0	0	0	0	0	0	0	0	0	0	0	0	0	0	0	0
51180	ENSG00000271387	0	0	0	0	0	0	0	0	0	0	0	0	0	0	1	0	0	0	0	0	0	0	0	0	0	0	0	0	0	0	0	0	0	0	0	0	0	0	0	0	0	0	0	0	0
51181	ENSG00000271389	0	0	0	0	0	0	0	0	0	0	0	0	0	0	0	0	0	0	0	0	0	0	0	0	0	0	0	0	0	0	0	0	0	0	0	0	0	0	0	0	0	0	0	0	0
51182	ENSG00000271390	0	0	0	0	0	0	0	0	0	0	8	0	0	0	0	0	0	0	0	0	0	0	0	0	0	0	0	0	0	0	0	0	0	0	0	0	0	0	0	0	0	0	0	0	0
51183	ENSG00000271392	0	0	0	0	0	0	0	0	0	0	0	0	0	0	0	0	0	0	0	0	0	0	0	0	0	0	0	0	0	0	0	0	0	0	0	0	0	0	0	0	0	0	0	0	0
51184	ENSG00000271394	58	6	3	27	0	0	4	0	13	7	5	10	0	0	0	0	1	1	0	8	32	8	0	0	9	0	0	2	11	5	0	17	0	0	5	3	2	2	0	15	0	0	2	7	11
51185	ENSG00000271395	0	0	0	0	0	0	0	0	0	0	0	0	0	0	0	0	0	0	0	0	0	0	0	0	0	0	0	0	0	0	0	0	0	0	0	0	0	0	0	0	0	0	0	0	0
51186	ENSG00000271396	0	0	0	0	0	0	0	0	0	0	0	0	0	0	0	0	0	0	0	0	0	0	0	0	0	0	0	0	0	0	0	0	0	0	0	0	0	0	0	0	0	0	0	0	0
51187	ENSG00000271397	0	0	0	0	0	0	0	0	0	0	0	0	0	0	0	0	0	0	0	0	0	0	0	0	0	0	0	0	0	0	0	0	0	0	0	0	0	0	0	0	0	0	0	0	0
51188	ENSG00000271398	0	0	0	0	0	0	0	0	0	0	0	0	0	0	0	0	0	0	0	0	0	0	0	0	0	0	0	0	0	0	0	0	0	0	0	0	0	0	0	0	0	0	0	0	0
51189	ENSG00000271399	0	0	0	0	0	0	0	0	0	0	0	0	0	0	0	0	0	0	0	0	0	0	0	0	0	0	0	36	0	0	0	0	0	0	0	0	0	23	0	0	0	0	0	0	0
51190	ENSG00000271400	0	0	0	0	0	0	0	0	9.37	0	0	0	0	0	0	0	0	0	0	0	0	0	0	0	0	0	0	0	0	0	0	0	0	0	0	0	0	0	0	0	0	0	0	0	0
51191	ENSG00000271401	0	12	3	0	0	0	0	0	0	0	1	0	0	0	0	0	0	0	12	0	0	0	1	0	0	0	0	0	0	0	0	0	0	0	0	0	0	2	0	0	0	0	0	0	0
51192	ENSG00000271402	0	0	0	0	0	0	0	0	0	0	0	0	0	0	0	0	0	0	0	0	0	0	0	0	0	0	0	0	0	0	0	0	0	0	0	0	0	0	0	0	0	0	0	0	0
51193	ENSG00000271404	0	0	0	0	0	0	0	0	0	0	0	0	0	0	0	0	0	0	0	0	0	0	0	0	0	0	0	0	0	0	0	0	0	0	0	0	0	0	0	0	0	0	0	0	0
51194	ENSG00000271408	0	0	0	0	0	0	0	0	0	0	0	0	0	0	0	0	0	0	0	0	0	0	0	0	0	0	0	0	0	0	0	0	0	0	0	0	0	0	0	0	0	0	0	0	0
51195	ENSG00000271409	0	0	0	0	0	0	0	0	0	0	0	0	0	0	0	0	0	0	0	0	0	0	0	0	0	0	0	0	0	0	0	0	0	0	0	0	0	0	0	0	0	0	0	0	0
51196	ENSG00000271410	0	0	0	0	0	0	0	0	0	0	0	0	0	0	0	0	0	0	0	3	0	0	0	0	0	0	0	0	0	0	0	0	0	0	0	0	0	0	0	0	0	0	0	0	0
51197	ENSG00000271412	0	0	0	0	0	0	0	0	0	0	0	0	0	0	0	0	0	0	0	0	0	0	0	0	0	0	0	0	0	0	0	0	0	0	0	0	0	0	0	0	0	0	0	0	0
51198	ENSG00000271413	0	0	0	0	0	0	0	0	0	0	0	0	0	0	0	0	0	0	0	0	0	0	0	0	0	0	0	0	0	0	0	0	0	0	0	0	0	0	0	0	0	0	0	0	0
51199	ENSG00000271414	0	0	0	0	0	0	0	0	0	0	0	0	0	0	13	0	0	0	0	0	0	0	0	0	0	0	0	0	0	0	0	0	0	0	0	0	0	0	0	0	0	0	0	0	0
51200	ENSG00000271415	0	0	0	0	0	0	0	0	0	0	0	0	0	0	0	0	0	0	0	0	0	0	0	0	0	0	0	0	0	0	0	0	0	0	0	0	0	0	0	0	0	0	0	0	0
51201	ENSG00000271418	0	0	0	0	0	0	0	0	0	0	0	0	0	0	0	0	0	0	0	0	0	0	0	0	0	0	0	0	0	0	0	0	0	0	0	0	0	0	0	0	0	0	0	0	0
51202	ENSG00000271419	0	0	0	0	0	0	0	0	0	0	0	0	0	0	0	0	0	0	0	0	0	0	0	0	0	0	0	0	0	0	0	0	0	0	0	0	0	0	0	0	0	0	0	0	0
51203	ENSG00000271420	0	0	0	0	0	0	0	0	0	0	0	0	0	0	0	0	0	0	0	0	0	0	0	0	2	0	0	0	0	0	0	0	0	0	0	0	0	0	0	0	0	0	0	0	0
51204	ENSG00000271421	0	0	0	0	0	0	0	0	0	0	0	0	0	0	0	0	0	0	0	0	0	0	0	0	0	0	0	0	0	0	0	0	0	0	0	0	0	0	0	0	0	0	0	0	0
51205	ENSG00000271423	0	0	0	0	0	0	0	0	0	0	0	0	0	0	0	0	0	0	0	0	0	0	0	0	0	0	0	0	0	0	0	0	0	0	0	0	0	0	0	0	0	0	0	0	0
51206	ENSG00000271424	0	0	0	0	0	0	0	0	0	0	0	0	0	0	0	0	0	7	0	0	0	0	0	2	0	0	0	0	0	0	0	0	0	0	0	0	0	0	0	0	0	0	0	0	0
51207	ENSG00000271425	37.93	48.19	39.29	2.57	69.41	0	2.99	5.59	42.05	43.31	5.43	0	0	9.73	0	0	0	13.67	8.28	11.12	6	5.87	21.41	67.66	39.82	9.27	20.42	0	55.8	16.56	0	47.82	0	0	17.76	20.34	13.82	4.03	29.99	2.08	0	10.98	19.26	41.09	81.87
51208	ENSG00000271426	0	0	0	0	1	0	0	4	0	0	0	0	0	0	0	0	0	0	0	3	0	0	0	0	0	0	0	0	0	0	0	0	0	0	0	0	0	0	0	0	0	1	2	0	0
51209	ENSG00000271427	0	0	0	0	0	8	0	0	0	1	0	0	0	0	0	0	0	0	0	0	0	0	0	0	0	0	0	0	15	5	0	0	0	0	0	0	0	0	0	0	0	0	0	0	0
51210	ENSG00000271428	0	0	0	0	0	0	0	0	0	0	0	0	0	0	0	0	0	0	0	0	0	0	0	0	0	0	0	0	0	0	0	0	0	0	0	0	0	0	0	0	0	0	0	0	0
51211	ENSG00000271429	0	0	0	0	0	0	0	0	0	0	0	0	0	0	4	0	0	0	0	0	0	0	0	0	0	0	0	0	0	0	0	0	0	0	0	0	0	0	0	0	0	0	0	0	0
51212	ENSG00000271433	0	0	0	0	0	0	0	0	0	0	0	0	0	0	0	0	0	0	0	0	0	0	0	0	0	0	0	0	0	0	0	0	0	0	0	0	0	0	0	0	0	0	0	0	0
51213	ENSG00000271434	0	0	0	0	0	0	0	0	0	0	0	0	0	0	0	0	0	0	0	0	0	0	0	0	0	0	0	0	0	0	0	0	0	0	0	0	0	0	0	0	0	0	0	0	0
51214	ENSG00000271435	0	0	0	0	0	0	0	0	0	0	0	0	0	0	0	0	0	0	0	0	0	0	0	0	0	0	0	0	0	0	0	0	0	0	0	0	0	0	0	0	0	0	0	0	0
51215	ENSG00000271437	0	0	5	0	0	0	0	0	3	0	0	0	6	0	0	0	2	0	0	0	0	0	0	0	0	0	0	0	0	0	0	0	0	0	0	0	0	0	0	0	0	0	0	0	0
51216	ENSG00000271439	0	0	0	0	0	0	0	0	0	0	0	0	0	0	0	0	0	0	0	0	0	0	0	0	0	0	0	0	0	0	0	0	0	0	0	0	0	0	0	0	0	0	0	0	0
51217	ENSG00000271440	0	0	0	0	0	0	0	0	0	0	0	0	0	0	0	0	0	0	0	0	0	0	0	0	0	0	0	0	0	0	0	0	0	0	0	0	0	0	0	0	0	0	0	0	0
51218	ENSG00000271443	0	0	0	0	0	0	0	0	0	0	0	0	0	0	0	0	0	0	0	0	0	0	0	0	0	0	0	0	0	0	0	0	0	0	0	0	0	0	0	0	0	0	0	0	0
51219	ENSG00000271447	0	0	0	0	0	0	0	0	0	0	0	0	0	0	0	0	0	0	0	0	0	0	0	0	0	0	0	0	0	0	0	0	0	0	0	0	0	0	0	0	0	0	0	0	0
51220	ENSG00000271449	0	0	0	0	0	0	0	0	0	0	0	0	0	0	0	0	0	0	0	0	0	0	0	0	0	0	0	0	0	0	0	0	0	0	0	0	0	0	0	0	0	0	0	0	0
51221	ENSG00000271452	2.08	0	0	0	0	0	0	0	0	0	1	0	2	0	2.02	0	0	0	0	0	23.58	0	6	0	0	0	0	1	6.12	0	0	0	0	0	0	1.05	0	0	0	0	0	1.05	4	0	0
51222	ENSG00000271454	0	0	0	0	0	0	0	0	0	0	0	0	0	0	0	0	0	0	0	0	0	0	0	0	0	0	0	0	0	0	32	0	0	0	0	0	0	0	0	0	0	0	0	0	0
51223	ENSG00000271455	0	0	0	0	0	0	0	0	0	0	0	0	0	0	0	0	0	0	0	0	0	0	0	0	0	0	0	0	0	0	0	0	0	0	0	0	0	0	0	0	0	0	0	0	0
51224	ENSG00000271456	0	0	0	0	0	0	0	0	0	0	0	0	0	0	0	0	0	0	0	0	0	0	0	0	0	0	0	0	0	0	0	0	0	0	0	0	0	0	0	0	0	0	0	0	0
51225	ENSG00000271457	0	0	0	0	0	0	0	0	0	0	0	0	0	0	0	0	0	0	0	0	0	0	0	0	0	0	0	0	0	0	0	0	0	0	0	0	0	0	0	0	0	0	0	0	0
51226	ENSG00000271459	0	0	0	0	0	0	0	0	0	0	0	0	0	0	0	0	0	4	0	0	0	0	0	0	0	0	0	0	0	0	0	0	0	0	0	0	0	0	0	0	0	0	0	0	0
51227	ENSG00000271461	0	0	0	0	0	0	0	0	0	0	0	0	0	0	0	0	0	0	0	0	0	0	0	0	0	0	0	0	0	0	0	0	0	1	0	0	0	0	0	0	0	0	0	0	0
51228	ENSG00000271462	0	0	0	0	0	0	0	0	0	0	0	0	0	0	0	0	0	0	0	0	0	1	0	0	0	0	0	0	0	0	0	0	0	0	0	0	0	0	0	0	0	0	0	0	0
51229	ENSG00000271464	0	0	0	0	0	0	0	0	0	0	0	0	0	0	0	0	0	0	0	0	0	0	0	0	0	0	0	0	0	0	0	0	0	0	0	0	0	0	0	0	0	0	0	0	0
51230	ENSG00000271465	0	0	0	0	0	0	0	0	0	0	0	0	0	0	0	0	0	0	0	0	0	0	0	0	0	0	0	0	0	0	0	0	0	0	0	0	0	0	0	0	0	0	0	0	0
51231	ENSG00000271466	0	0	0	0	0	0	0	0	0	0	0	0	0	0	0	0	0	0	0	0	0	0	0	0	0	0	0	0	0	0	1	0	0	0	0	0	0	0	0	0	0	0	0	0	0
51232	ENSG00000271468	0	0	0	0	0	0	0	0	0	0	0	0	0	0	0	0	0	0	0	0	0	0	0	0	0	0	0	0	0	0	0	0	0	0	0	0	0	0	0	0	0	0	0	0	0
51233	ENSG00000271474	0	0	0	0	0	0	0	0	0	0	0	0	0	0	0	0	0	0	0	0	0	0	0	0	0	0	0	0	0	0	0	0	0	0	0	0	0	0	0	0	0	0	0	0	0
51234	ENSG00000271475	0	0	0	0	0	0	0	0	0	0	0	0	0	0	0	0	0	0	0	0	0	0	0	0	0	0	0	0	0	6	0	0	0	0	0	5	0	0	0	0	0	0	3	0	0
51235	ENSG00000271477	0	0	0	0	0	0	0	0	0	0	0	0	0	0	0	0	0	0	0	0	0	0	0	0	0	0	0	0	0	0	0	0	0	0	0	0	0	0	0	0	0	0	0	0	0
51236	ENSG00000271480	0	0	0	0	0	0	0	0	0	0	0	0	0	0	0	0	0	0	0	0	0	0	0	0	0	0	0	0	0	0	0	0	0	0	0	0	0	0	0	0	0	0	0	0	0
51237	ENSG00000271482	0	0	0	0	0	0	0	0	0	0	0	0	0	0	0	0	0	0	0	0	0	0	0	0	0	0	0	0	0	0	0	0	0	0	0	0	0	0	0	0	0	0	0	0	0
51238	ENSG00000271483	0	0	0	0	0	0	0	0	0	0	0	0	0	0	0	0	0	0	0	0	0	0	0	0	0	0	0	0	0	0	0	0	0	0	0	0	0	0	0	0	0	0	0	0	0
51239	ENSG00000271484	0	0	0	0	0	0	0	0	0	0	0	0	0	0	0	0	0	0	0	0	0	0	0	0	0	0	0	0	0	0	0	0	0	0	0	0	0	0	0	0	0	0	0	0	0
51240	ENSG00000271486	0	0	0	0	0	0	0	0	0	0	0	0	0	0	0	0	0	0	0	0	0	0	0	0	0	0	0	0	0	0	0	0	0	0	0	0	0	0	0	0	0	0	0	0	0
51241	ENSG00000271488	0	0	0	0	0	0	0	0	0	0	0	0	0	0	0	0	0	0	0	0	0	0	0	0	0	0	0	0	0	0	0	0	0	0	0	0	0	0	0	0	0	0	0	0	0
51242	ENSG00000271490	0	0	0	0	0	0	0	0	0	0	0	0	0	0	0	0	0	0	0	0	0	0	0	0	0	0	0	0	0	0	0	0	0	0	0	0	0	0	0	0	0	0	0	0	0
51243	ENSG00000271491	0	0	0	0	0	0	0	0	0	0	0	0	0	0	0	0	0	0	0	0	0	0	0	0	0	0	0	0	0	0	0	0	0	0	0	0	0	0	0	2	0	0	0	0	0
51244	ENSG00000271492	0	0	0	0	0	0	0	0	0	0	0	0	0	0	0	0	0	0	0	0	0	0	0	0	0	0	0	0	0	0	0	0	0	0	0	0	0	0	0	0	0	0	0	0	0
51245	ENSG00000271494	0	0	0	0	0	0	0	0	0	0	0	0	0	0	0	0	0	0	0	0	0	0	0	0	0	0	0	0	0	0	0	0	0	0	0	0	0	0	0	0	0	0	7	0	0
51246	ENSG00000271495	0	0	0	0	0	0	0	0	0	0	0	0	0	0	0	0	0	0	0	0	0	0	0	0	0	0	0	0	0	0	0	0	0	0	0	0	0	0	0	0	0	0	0	0	0
51247	ENSG00000271496	0	0	0	0	0	0	0	0	0	0	0	0	0	0	0	0	0	0	0	0	0	0	0	0	0	0	0	0	0	0	0	0	0	0	0	0	0	0	0	0	0	0	0	0	0
51248	ENSG00000271498	0	0	0	0	0	0	0	0	0	0	0	0	0	0	0	0	0	0	0	0	0	0	0	0	0	0	0	0	0	0	0	0	0	0	0	0	0	0	0	0	0	0	0	0	0
51249	ENSG00000271499	0	0	0	0	0	0	0	0	0	0	0	0	0	0	0	0	0	0	0	0	0	0	0	0	0	0	0	0	0	0	0	0	0	0	0	0	0	0	0	0	0	0	0	0	0
51250	ENSG00000271500	5	21	2	74	18	0	51	17	0	17	18	0	0	370	0	0	0	22	4	4	0	14	1	19	0	66	1	0	0	0	0	0	0	0	25	19	0	0	0	31	37	24	29	18	34
51251	ENSG00000271502	0	0	0	0	0	0	0	0	0	0	0	0	0	0	0	0	0	0	0	0	0	0	0	0	0	0	0	0	0	0	0	0	0	0	0	0	0	0	0	0	0	0	0	0	0
51252	ENSG00000271503	628	25	0	116	0	0	0	20	17	0	8	99	0	188	1	0	40	0	0	30	0	0	3	0	2	0	4	1	0	0	0	73	0	0	23	2	0	47	0	2	0	0	12	108	2
51253	ENSG00000271507	0	0	0	0	0	0	0	0	0	0	0	0	0	0	0	0	0	0	0	0	0	0	0	0	0	0	0	0	0	0	0	0	0	0	0	0	0	0	0	0	0	0	0	0	0
51254	ENSG00000271508	0	0	0	0	0	0	0	0	0	0	0	0	0	0	0	0	0	0	0	0	0	0	0	0	0	0	0	0	0	0	0	0	0	0	0	0	0	0	0	0	0	0	0	0	0
51255	ENSG00000271509	0	0	0	0	0	0	0	0	0	0	0	0	0	0	0	0	0	0	0	0	0	0	0	0	0	0	0	0	0	0	0	0	0	0	0	0	0	0	0	0	0	0	0	0	0
51256	ENSG00000271511	0	0	0	0	0	0	0	0	0	0	0	0	0	0	0	0	0	0	0	0	0	0	0	0	0	0	0	0	0	0	0	0	0	0	0	0	0	0	0	0	0	0	0	0	0
51257	ENSG00000271519	0	0	0	0	0	0	0	0	0	0	0	0	0	0	0	0	0	0	0	0	0	0	0	0	0	0	0	0	0	0	0	0	0	0	0	0	0	0	0	0	0	0	0	0	0
51258	ENSG00000271522	0	0	0	9	0	0	0	0	0	0	0	0	0	0	0	0	0	0	0	0	0	0	0	0	0	0	0	0	0	0	0	0	0	0	8	0	0	0	0	0	0	0	0	0	0
51259	ENSG00000271523	0	0	0	0	0	0	0	0	0	0	0	0	0	0	0	0	0	0	0	0	0	0	0	0	0	0	0	0	0	0	0	0	0	0	0	0	0	0	0	0	0	0	0	0	0
51260	ENSG00000271524	41.65	49.06	38.32	4.94	45.97	30.43	32.43	57.32	51.48	75.13	50.95	0	97.31	5.33	31.92	13.1	20.45	51.25	19.76	54.22	0	108.06	102.81	53.74	36.14	161.73	0	220.74	82.31	122.05	24.9	116.88	22.26	0	85.49	36.72	10.82	22.13	0	44.59	18.69	87.57	40.98	33.86	11.76
51261	ENSG00000271525	1	0	2	0	0	0	1	1	0	0	1	2	0	1	1	0	0	2	4	2	1	0	1	0	1	1	0	0	5	1	0	0	1	0	0	0	0	0	1	0	2	1	2	0	1
51262	ENSG00000271526	0	0	0	0	0	0	0	0	0	0	0	0	0	0	0	0	0	0	0	0	0	0	0	0	0	0	0	0	0	0	0	0	0	0	0	0	0	0	0	0	0	0	0	0	0
51263	ENSG00000271527	0	0	0	0	0	0	0	0	0	0	0	0	0	0	0	0	0	0	0	0	0	0	0	0	0	0	0	0	0	0	0	0	0	0	0	0	0	0	0	0	0	0	0	0	0
51264	ENSG00000271530	0	0	0	0	0	0	0	0	0	0	0	0	0	0	0	0	0	0	0	0	0	0	0	0	0	0	0	0	0	0	0	0	0	0	0	0	0	0	0	0	0	0	0	0	0
51265	ENSG00000271532	0	0	0	0	0	0	0	0	0	0	0	0	0	0	0	0	0	0	0	0	0	0	0	0	0	0	0	0	0	0	0	0	0	0	0	0	0	0	0	0	0	0	0	0	0
51266	ENSG00000271533	81	69	13	81	63	0	60	16	76	1	51	0	0	59	23	25	7	43	107	6	424	75	7	107	34	84	54	125	185	64	90	67	236	0	36	14	0	56	134	91	0	57	82	30	41
51267	ENSG00000271536	0	0	0	0	0	0	0	0	0	0	0	0	0	0	0	0	0	0	0	0	0	0	0	0	0	0	0	0	0	0	0	0	0	0	0	0	0	0	0	0	0	0	0	0	0
51268	ENSG00000271537	0	0	0	0	0	0	0	0	0	0	0	0	0	0	0	0	0	0	0	0	0	0	0	0	0	0	0	0	0	0	0	0	0	0	0	0	0	0	0	0	0	0	0	0	0
51269	ENSG00000271538	0	0	0	0	0	1	0	0	0	0	0	0	0	0	0	0	0	0	0	0	0	0	0	0	0	0	0	0	0	0	0	0	0	0	0	0	0	0	0	0	0	0	0	0	0
51270	ENSG00000271543	0	0	0	0	0	0	0	0	0	0	0	0	0	0	0	0	0	0	0	0	0	0	0	0	0	0	0	0	0	0	0	0	0	0	0	0	0	0	0	0	0	0	0	0	0
51271	ENSG00000271544	0	0	0	0	0	0	0	0	0	0	0	0	0	0	0	0	0	0	0	0	0	0	0	0	0	0	0	0	0	0	0	0	0	0	0	0	0	0	0	0	0	0	0	0	0
51272	ENSG00000271546	0	0	0	0	0	0	0	0	0	0	0	0	0	0	0	0	0	0	0	0	0	0	0	0	0	0	0	0	0	0	0	0	0	0	0	0	0	0	0	0	0	0	0	0	0
51273	ENSG00000271547	0	0	0	0	0	0	0	0	0	0	0	0	0	0	0	0	0	0	0	0	0	0	0	0	0	0	0	0	0	0	0	0	0	0	0	0	0	0	0	0	0	0	0	0	0
51274	ENSG00000271550	0	0	0	0	0	0	0	0	0	0	0	0	0	0	0	0	0	0	0	0	0	0	0	0	0	0	0	0	0	0	0	0	0	0	0	0	0	0	0	0	0	0	0	0	0
51275	ENSG00000271551	0	16	0	0	0	6	0	0	5	0	0	0	0	0	0	0	1	0	0	0	0	3	0	0	0	0	4	9	3	0	0	0	0	6	11	0	0	11.4	0	1	0	8.45	5	8	0
51276	ENSG00000271553	0	40	1	26	7	0	5	4	18	0	0	0	0	0	0	0	19	1	2	10	0	0	0	69	25	1	1	0	2	19	0	0	0	0	4	0	0	10	3	18	0	9	0	21	6
51277	ENSG00000271554	0	0	1	0	0	0	0	0	0	0	0	0	0	0	0	0	0	0	0	0	0	0	0	0	0	0	0	0	0	2	0	0	0	0	0	0	0	0	0	0	0	0	0	0	1
51278	ENSG00000271555	0	0	0	0	0	0	0	0	0	0	0	0	6	0	0	0	0	0	0	0	0	0	0	4	1	0	0	0	0	0	0	2	0	0	0	0	0	0	0	0	0	0	1	0	0
51279	ENSG00000271557	0	0	0	0	0	0	0	0	0	0	0	0	2	0	0	0	0	0	0	0	0	0	0	6	0	13	0	5	0	10	0	5	0	0	0	5	0	0	0	6	0	0	0	0	0
51280	ENSG00000271558	0	0	0	0	0	0	0	0	0	0	0	0	0	0	0	0	0	0	0	0	0	0	0	0	0	0	0	0	0	0	0	0	0	0	0	0	0	0	0	0	0	0	0	0	0
51281	ENSG00000271559	0	0	0	0	0	0	0	0	0	0	0	0	0	0	0	0	0	0	0	0	0	0	0	0	0	0	0	0	0	0	0	0	0	0	0	0	0	0	0	0	0	0	0	0	0
51282	ENSG00000271560	0	0	0	0	0	0	0	0	0	0	0	0	0	0	0	0	0	0	0	0	0	0	0	0	1	0	0	0	0	0	0	0	0	0	0	0	0	0	0	0	0	0	0	0	0
51283	ENSG00000271563	0	0	0	0	0	0	0	0	0	0	0	0	0	0	0	0	0	0	0	0	0	0	0	0	0	0	0	0	0	0	0	0	0	0	0	0	0	0	0	0	0	0	0	0	0
51284	ENSG00000271564	0	0	0	0	0	0	0	0	0	0	0	0	0	0	0	0	0	0	0	0	0	0	0	0	0	0	0	0	0	0	0	0	0	0	0	0	0	0	0	0	0	0	0	0	0
51285	ENSG00000271565	0	0	0	0	0	0	0	0	0	0	0	0	0	0	0	0	0	0	0	0	0	0	0	0	0	0	0	0	0	0	0	0	0	0	0	0	0	0	0	0	0	0	0	0	0
51286	ENSG00000271567	0	0	0	0	0	0	0	0	0	0	0.5	0	0	0	0	0	0	0	0	0	0	0	0	0	0	0	0	0	0	0	0	0	0	0	0	0	0	0	0	0	0	0	0	0	0
51287	ENSG00000271568	0	0	0	0	0	0	0	0	0	0	0	0	0	0	0	0	0	0	0	0	0	0	0	0	0	0	0	0	0	0	0	0	0	0	0	0	0	0	0	0	0	0	0	0	0
51288	ENSG00000271569	0	0	0	0	0	0	0	0	0	0	0	0	0	0	0	0	0	0	0	0	0	0	0	0	0	0	0	0	0	0	0	0	0	0	0	0	0	0	0	0	0	0	0	0	0
51289	ENSG00000271573	0	0	0	0	0	0	0	0	0	0	0	0	0	0	0	0	0	0	0	0	0	0	0	0	0	0	0	0	0	0	0	0	0	0	0	0	0	0	0	0	0	0	0	0	0
51290	ENSG00000271576	0	11	27	19	11	0	0	9	0	0	0	0	0	0	72	42	0	16	11	16	0	0	0	0	0	0	33	0	0	48	0	6	200	10	13	11	0	0	0	0	0	0	0	0	45
51291	ENSG00000271578	0	0	0	0	0	0	0	0	0	0	0	0	0	0	0	0	0	0	0	0	0	0	0	0	0	0	0	0	0	0	0	0	0	0	0	0	0	0	0	0	0	0	0	0	0
51292	ENSG00000271579	0	0	0	0	0	0	0	0	0	0	0	0	0	0	0	0	0	0	0	0	0	0	0	0	0	0	0	0	0	0	0	0	0	0	0	0	0	0	0	0	0	0	0	0	0
51293	ENSG00000271580	0	0	0	0	3	0	0	0	0	0	0	0	0	0	0	0	0	0	0	0	0	0	0	0	0	0	0	0	0	0	0	0	0	0	0	0	0	0	0	0	0	0	0	0	0
51294	ENSG00000271581	0	0	0	0	0	0	0	0	0	0	0	0	0	0	0	0	0	0	0	0	0	0	0	0	0	0	0	0	0	0	0	0	0	0	0	0	0	0	0	0	0	0	0	0	0
51295	ENSG00000271582	0	0	0	0	0	0	0	0	0	0	0	0	0	0	0	0	0	0	0	0	0	0	0	0	0	0	0	0	0	0	0	0	0	0	0	0	0	0	0	0	0	0	0	0	0
51296	ENSG00000271583	0	0	0	0	0	0	0	0	0	0	0	0	0	0	0	0	0	0	0	0	0	0	0	0	0	0	0	0	0	0	0	0	0	0	0	2	0	0	0	0	0	0	0	0	0
51297	ENSG00000271584	0	0	0	0	0	2	0	0	0	0	6	0	0	0	0	0	0	0	0	0	0	0	0	0	0	0	0	0	0	0	0	0	0	5	0	0	0	0	0	0	0	0	1	0	0
51298	ENSG00000271585	0	0	0	0	0	0	0	0	0	0	0	0	0	0	0	0	0	0	0	0	0	0	0	0	0	0	0	0	0	0	0	0	0	0	0	0	0	0	0	0	0	0	0	0	0
51299	ENSG00000271586	0	0	0	0	0	0	0	0	0	0	0	0	0	0	0	0	0	0	0	0	0	0	0	0	0	0	0	0	0	0	0	0	0	0	0	0	0	0	0	0	0	0	0	0	0
51300	ENSG00000271587	0	0	0	0	0	0	0	0	0	0	0	0	0	0	0	0	0	0	0	0	0	0	0	0	0	0	0	0	0	0	0	0	0	0	0	0	0	0	0	0	0	0	0	0	0
51301	ENSG00000271588	0	0	0	0	0	0	0	0	0	0	0	0	0	0	0	0	0	0	0	0	0	0	0	0	0	0	0	0	0	0	0	0	0	0	0	0	0	0	0	0	0	0	0	0	0
51302	ENSG00000271589	0	0	0	0	0	0	0	0	0	0	0	0	0	0	0	0	0	0	0	0	0	0	0	0	0	0	0	0	0	0	0	0	0	0	0	0	0	0	0	0	0	0	0	0	0
51303	ENSG00000271590	0	0	0	0	0	0	0	0	0	0	0	0	0	0	10	0	0	0	0	0	0	0	0	0	0	0	0	0	0	0	0	0	0	0	0	0	0	0	0	0	0	0	0	1	0
51304	ENSG00000271595	0	0	0	0	0	0	0	0	0	0	0	0	0	0	0	0	0	0	0	0	0	0	0	0	0	0	0	0	0	0	0	0	0	0	0	0	0	0	0	0	0	0	0	0	0
51305	ENSG00000271596	0	0	0	0	0	0	0	0	0	0	0	0	0	0	0	0	0	0	0	0	0	0	0	0	0	0	0	0	0	0	0	0	0	0	0	0	0	0	0	0	0	0	0	0	0
51306	ENSG00000271597	0	0	2	0	0	0	0	0	0	0	0	0	0	0	0	0	0	0	0	0	0	0	0	0	0	0	0	0	0	0	0	0	0	0	0	0	0	0	0	0	0	0	0	0	0
51307	ENSG00000271598	0	0	0	0	0	0	0	0	0	0	0	0	0	0	0	0	0	0	0	0	0	0	0	0	0	0	0	0	0	0	0	0	0	0	0	0	0	0	0	0	0	0	0	0	0
51308	ENSG00000271600	0	0	0	0	0	0	0	0	0	0	0	0	0	0	0	0	0	0	0	0	0	0	0	0	0	0	0	0	0	0	0	0	0	0	0	0	0	0	0	0	0	0	0	0	0
51309	ENSG00000271601	0	0	25	0	0	0	0	0	0	0	0	0	0	0	0	0	0	1	0	0	0	0	0	35	0	0	0	0	0	0	0	0	0	0	0	0	0	0	0	0	0	0	0	0	0
51310	ENSG00000271602	1	0	1.23	0	1	1	0	1	0	0	2	0	1	0	0	0	0	1	0	0	1	1	0	0	0	0	0	1	0	1	0	0	0	0	1	2.43	1	0	0	0	0	1	0	0	0
51311	ENSG00000271605	0	0	0	0	0	0	0	0	0	0	0	0	0	0	0	0	0	0	0	0	0	0	0	112	0	0	0	0	0	0	1	0	0	0	0	0	0	0	0	0	0	0	0	0	0
51312	ENSG00000271606	0	0	0	0	0	0	0	0	0	0	0	0	0	0	0	0	0	0	0	0	0	0	0	0	0	0	0	0	0	0	0	0	0	0	0	0	0	0	0	0	0	0	0	0	0
51313	ENSG00000271607	0	0	0	0	0	0	0	0	0	0	0	0	0	0	0	0	0	0	0	0	0	0	0	0	0	0	0	0	0	0	0	0	0	0	0	0	0	0	0	0	0	0	0	0	0
51314	ENSG00000271608	0	0	0	0	0	0	0	0	0	0	0	0	0	0	0	0	0	0	0	0	0	0	0	0	0	0	0	0	0	0	0	0	0	0	0	0	0	0	0	0	0	0	0	0	0
51315	ENSG00000271609	0	0	0	0	0	0	0	0	0	0	0	0	0	0	0	0	0	0	0	0	0	0	0	0	0	0	0	0	0	0	0	0	0	0	0	0	0	0	0	0	0	0	0	0	0
51316	ENSG00000271611	0	0	0	0	0	0	0	0	0	0	0	0	0	0	0	0	0	0	0	0	0	0	0	0	0	0	0	0	0	0	0	0	0	0	0	0	0	0	0	0	0	0	0	0	0
51317	ENSG00000271612	0	0	0	0	0	0	0	0	0	0	0	0	0	0	0	0	0	0	0	0	0	0	0	0	0	0	0	0	0	0	0	0	0	0	0	0	0	0	0	0	0	0	0	0	0
51318	ENSG00000271614	45	0	36	134	96	53	42	11	32	18	20	11	49	81	276	23	83	95	92	22	51	30	33	45	29	1	32	31	126	198	169	76	160	1	35	36	54	30	0	11.17	148	133	72	35	42
51319	ENSG00000271615	0	0	0	0	0	0	0	0	0	0	0	0	0	0	0	0	0	0	0	0	0	0	0	0	0	0	0	0	0	0	0	0	0	0	0	0	0	0	0	0	0	0	0	0	0
51320	ENSG00000271616	0	0	0	0	0	0	0	0	0	0	0	0	0	0	0	0	0	0	0	0	0	0	0	0	0	0	0	0	0	0	0	0	0	0	0	0	0	0	0	0	0	0	0	0	0
51321	ENSG00000271618	0	0	0	0	0	0	0	0	0	0	0	0	0	0	0	0	0	0	0	0	0	0	0	0	0	0	0	0	0	0	0	0	0	0	0	0	0	0	0	0	0	0	0	0	0
51322	ENSG00000271620	0	0	0	0	0	0	0	0	0	0	0	0	0	0	0	0	0	0	0	0	0	0	0	0	0	0	0	0	0	0	0	0	0	0	0	0	0	0	0	0	0	0	0	0	0
51323	ENSG00000271621	0	0	0	0	0	0	0	0	0	0	0	0	0	0	0	0	0	0	0	0	0	0	0	0	0	0	0	0	0	0	0	0	0	0	0	0	0	0	0	0	0	0	0	0	0
51324	ENSG00000271623	0	0	5	0	0	0	0	0	0	0	0	0	0	0	0	0	0	0	0	0	0	0	0	0	0	0	0	0	0	0	0	0	0	0	0	0	0	0	0	0	0	0	0	0	0
51325	ENSG00000271624	0	0	0	0	0	0	0	0	0	0	0	0	0	0	0	0	0	0	0	0	0	0	0	0	0	0	0	0	0	0	0	0	0	0	0	0	0	0	0	0	0	0	0	0	0
51326	ENSG00000271625	0	0	0	0	0	0	0	0	0	0	0	0	0	0	0	0	0	0	0	0	0	0	0	0	0	0	0	0	0	0	0	0	0	0	0	0	0	0	0	0	0	0	0	0	0
51327	ENSG00000271626	0	0	0	0	0	0	0	0	0	0	0	0	0	0	0	0	0	0	0	0	0	0	0	0	0	0	0	0	0	0	0	0	0	0	0	0	0	0	0	0	0	2	0	0	0
51328	ENSG00000271627	0	0	0	0	0	0	0	0	0	0	0	0	0	0	0	0	0	0	0	0	0	0	0	0	0	0	0	0	0	0	0	0	0	0	0	0	0	0	0	0	0	0	0	0	0
51329	ENSG00000271629	0	0	0	0	0	0	0	1	0	0	0	0	0	0	0	0	0	0	0	0	0	0	0	0	0	0	0	0	0	0	0	0	0	0	0	0	0	0	0	0	0	0	0	0	0
51330	ENSG00000271631	0	0	0	0	0	0	1	0	0	0	0	0	4	0	0	0	0	0	0	0	0	0	0	0	0	0	0	0	0	0	0	0	0	0	0	0	0	5	0	0	0	0	0	0	0
51331	ENSG00000271632	0	0	0	0	0	0	0	0	0	0	0	0	0	0	0	0	0	0	0	0	0	0	0	0	0	0	0	0	0	0	0	0	0	0	0	0	0	0	0	0	0	0	0	0	0
51332	ENSG00000271635	0	0	0	0	0	0	0	0	0	0	0	0	0	0	0	0	0	0	0	0	0	0	0	0	0	1	0	0	0	0	0	0	0	0	0	0	0	0	0	0	0	0	0	0	0
51333	ENSG00000271638	0	0	0	0	0	0	0	0	0	0	0	0	0	0	0	0	0	0	0	0	0	0	0	0	0	0	0	0	0	0	0	0	0	0	0	0	0	0	0	0	0	0	0	0	0
51334	ENSG00000271639	0	0	0	0	0	0	0	0	0	0	0	0	0	0	0	0	0	0	0	0	0	0	0	0	0	0	0	0	0	0	0	0	0	0	0	0	0	0	0	0	0	0	0	0	0
51335	ENSG00000271642	0	0	0	0	0	0	0	0	0	0	0	0	0	0	0	0	0	0	0	0	0	0	0	0	0	0	0	0	0	0	0	0	0	0	0	0	0	0	0	0	0	0	0	0	0
51336	ENSG00000271643	0	13	0	5	62	0	8	46	54	2	12	76	0	2	0	0	28	6	0	10	47	117	6	0	0	55	7	92	53	55	0	0	0	0	65	27	37	19	0	46	0	0	8	38	60
51337	ENSG00000271644	0	0	0	0	0	0	0	0	0	0	0	0	0	0	0	0	0	0	0	0	0	0	0	0	0	0	0	0	0	0	0	0	0	0	0	0.9	0	0	0	0	0	0	0	0	0.89
51338	ENSG00000271646	0	0	0	0	0	0	0	0	0	0	0	0	0	0	0	0	0	0	0	0	0	0	0	0	0	0	0	0	0	0	0	0	0	0	0	0	0	0	0	0	0	0	0	0	0
51339	ENSG00000271647	0	0	0	0	0	0	0	0	0	1	0	0	0	0	0	0	0	0	0	1	0	0	0	0	0	1	0	0	0	0	0	9	0	0	2	1	0	0	1	0	2.82	0	1	0	0
51340	ENSG00000271650	0	0	0	0	0	0	0	0	0	0	0	0	0	0	0	0	0	0	0	0	0	0	0	0	0	0	0	0	0	0	0	0	0	0	0	0	0	0	0	0	0	0	0	0	0
51341	ENSG00000271652	0	0	0	0	0	0	0	0	0	0	0	0	0	0	0	0	0	0	0	0	0	0	0	0	0	0	0	0	0	0	0	0	0	0	0	0	0	0	0	0	0	0	0	0	0
51342	ENSG00000271653	0	0	0	0	0	0	0	0	0	0	0	0	0	0	0	0	0	0	0	0	0	0	0	0	0	0	0	0	0	0	0	0	0	0	0	0	0	0	0	0	0	0	0	0	0
51343	ENSG00000271654	0	0	0	0	0	0	0	0	0	0	0	0	0	0	0	0	0	0	0	4	0	0	0	0	0	0	0	0	0	0	0	0	0	0	0	0	0	0	0	0	0	0	0	0	0
51344	ENSG00000271655	0	15	0	0	0	2	0	1	0	2	0	0	0	61	0	0	0	0	0	3	0	3	2	6	0	0	0	0	0	7	0	1	0	0	0	11	0	0	0	13	0	4	3	8	8
51345	ENSG00000271656	0	0	0	0	0	0	0	0	0	0	0	0	0	0	0	0	0	0	0	0	0	0	0	0	0	0	0	0	0	0	0	0	0	0	0	0	0	0	0	0	0	0	0	0	0
51346	ENSG00000271657	0	0	0	0	0	0	0	0	0	0	0	0	0	0	0	0	0	0	0	0	0	0	0	0	0	0	0	0	0	0	0	0	0	0	0	0	0	0	0	0	0	0	0	0	0
51347	ENSG00000271659	0	0	0	0	0	0	3	0	0	0	0	0	0	0	0	0	0	0	0	0	0	0	0	0	0	0	0	0	0	0	0	0	0	0	0	0	0	0	0	0	0	0	0	0	0
51348	ENSG00000271660	0	0	0	0	0	0	0	0	0	0	0	0	0	0	0	0	0	0	0	0	0	0	0	0	0	0	0	0	0	0	0	0	0	0	0	0	0	0	0	0	0	0	0	0	0
51349	ENSG00000271661	0	0	2	0	0	0	0	9	0	0	0	0	0	0	0	0	0	0	0	0	0	0	0	0	0	0	0	0	0	0	0	0	0	0	0	0	0	0	0	0	0	0	0	0	0
51350	ENSG00000271662	0	0	2.37	4	0	1	0	0	0	0	0	0	0	0	0	0	0	0	0.84	0	0	0	0	0	0	0	0	0	0	0	0	0	0	0	1	0	0	0	0	0	0	0	0	0	0
51351	ENSG00000271664	0	0	0	0	0	0	0	0	4	0	0	0	0	0	0	0	0	0	0	0	0	3	0	0	0	0	0	0	0	0	0	0	0	1	0	0	0	1	0	0	0	2	0	0	0
51352	ENSG00000271666	0	0	0	0	0	0	0	0	0	0	0	0	0	0	0	0	0	0	0	0	0	0	0	0	0	0	0	0	0	0	0	0	0	0	0	0	0	0	0	0	0	0	0	0	0
51353	ENSG00000271667	0	0	0	0	0	0	0	0	0	0	0	0	0	0	0	0	0	0	0	0	0	0	0	0	0	0	0	0	0	0	0	0	0	0	0	0	0	0	0	0	0	0	0	0	0
51354	ENSG00000271670	2.09	8.49	0	9.47	0	0	5.73	0	6.13	2.56	1	0	0	14.08	0	8.91	7.89	0	7.51	0	0	3.72	0.22	1.58	10.31	4	13.58	24.69	22.48	4.62	21.66	10.82	0	5.69	0	0	4	11.46	0	10.89	0	0	0.03	0	6.94
51355	ENSG00000271671	0	0	0	0	0	0	0	0	0	0	0	0	0	0	0	0	0	0	0	0	0	0	0	0	0	0	0	0	0	0	0	0	0	0	0	0	0	0	0	0	0	0	0	0	0
51356	ENSG00000271672	0	0	0	0	0	0	0	0	0	0	0	0	0	0	0	0	0	0	0	0	0	0	0	0	0	0	0	0	0	0	0	0	0	0	0	0	0	0	0	0	0	0	0	0	0
51357	ENSG00000271676	1	0	0	0	0	0	0	2	0	0	2	0	0	0	1	0	0	0	0	0	0	0	0	0	1	1	0	1	0	0	0	0	0	0	0	1	0	0	0	0	0	0	0	0	0
51358	ENSG00000271677	0	0	0	0	0	0	0	0	0	0	0	0	0	0	0	0	0	0	0	0	0	0	0	0	0	0	0	0	0	0	0	0	0	0	0	0	0	0	0	0	0	0	0	0	0
51359	ENSG00000271679	0	0	0	0	0	0	0	0	0	0	0	0	0	0	0	0	0	0	0	0	0	0	0	0	0	0	0	0	0	0	0	0	0	0	0	0	0	0	0	0	0	0	0	0	0
51360	ENSG00000271680	0	0	0	0	0	0	0	0	0	0	0	0	0	0	0	0	0	0	0	0	0	0	0	0	0	0	0	0	0	0	2	0	0	0	0	0	0	0	0	0	0	0	0	0	0
51361	ENSG00000271681	0	0	0	0	0	0	0	0	0	0	0	0	0	0	0	0	0	0	0	0	0	0	0	0	0	0	0	0	0	0	0	0	0	0	0	0	0	0	0	0	0	0	0	0	0
51362	ENSG00000271682	0	0	0	0	0	0	0	0	0	0	0	0	0	0	0	0	0	0	0	0	0	0	0	0	0	0	0	0	0	0	0	0	0	0	0	0	0	0	0	0	0	0	0	0	0
51363	ENSG00000271686	0	3	0	0	0	0	0	0	0	0	0	0	26	0	0	0	0	0	0	0	0	0	0	0	28	0	0	0	0	0	0	0	0	0	0	0	0	0	0	0	0	0	0	0	20
51364	ENSG00000271687	0	0	0	0	0	0	0	0	0	0	0	0	0	0	0	0	0	0	0	0	0	0	0	0	0	0	0	92	0	0	0	0	0	0	0	0	0	0	0	0	0	0	0	0	0
51365	ENSG00000271691	0	0	0	0	0	0	0	0	0	0	0	0	0	0	0	0	0	0	0	0	0	0	0	0	0	0	0	0	0	0	0	0	0	0	0	0	0	0	0	0	0	0	0	0	0
51366	ENSG00000271693	0	0	0	0	0	0	0	0	0	0	0	0	0	0	0	0	0	0	0	0	0	0	0	0	0	0	0	0	0	0	0	0	0	0	0	0	0	0	0	0	0	0	0	0	0
51367	ENSG00000271696	0	0	0	0	0	0	0	0	0	0	0	0	0	0	0	0	0	0	0	0	0	0	0	0	0	0	0	0	0	0	0	0	0	4.51	0	0	0	3	0	0	0	0	0	2	0
51368	ENSG00000271697	0	0	0	0	0	0	0	0	0	0	0	0	0	0	0	0	0	0	0	0	0	0	0	0	0	0	0	0	0	0	0	0	0	0	0	0	0	0	0	0	0	0	0	0	0
51369	ENSG00000271698	1.02	0	0	0	0	1	4.63	0	0	0	0	1.55	0	3.08	3.04	0	0	0	0	2.39	1.04	1.01	0	1.01	0	0	0	19.35	0	0	0	2.07	0	0	0	0	2.01	2.06	1.02	0	0	0	0	0	0
51370	ENSG00000271699	0	1	0	0	1	0	0	0	0	0	0	0	0	0	0	0	0	0	0	0	0	0	0	0	0	0	3	0	0	0	0	0	0	0	0	0	0	0	0	0	0	0	0	0	0
51371	ENSG00000271701	0	0	0	0	0	0	0	0	0	0	0	0	0	0	0	0	0	0	0	0	0	0	0	0	0	0	0	0	0	0	0	0	0	0	0	0	0	0	0	0	0	0	0	0	0
51372	ENSG00000271702	0	0	0	0	0	0	0	0	0	0	0	0	0	0	0	0	0	0	0	0	0	0	0	0	0	0	0	0	0	0	0	0	0	0	0	0	0	0	0	0	0	0	0	0	0
51373	ENSG00000271704	0	0	0	0	0	0	0	0	0	0	0	0	0	0	0	0	0	0	0	0	0	0	0	0	0	0	0	0	0	0	0	0	0	0	0	0	0	0	0	0	0	0	0	0	0
51374	ENSG00000271705	0	0	0	0	0	0	0	0	0	0	0	0	0	0	0	0	0	0	0	0	0	0	0	0	0	0	0	0	0	0	0	0	0	0	0	0	0	0	0	0	0	0	0	0	0
51375	ENSG00000271707	2	22	2	1	5	2	54	52	304.38	12	40	0	0	119	2	0	3	15	0	49	1	12	0	39	12	0	115	3	45	25	2	18	0	0	16	6	0	0	1	1	1	4	0	103	3
51376	ENSG00000271709	0	0	0	0	0	0	0	0	0	0	0	0	0	0	0	0	0	0	0	0	0	0	0	0	0	0	0	0	0	0	0	0	0	0	0	0	0	0	0	0	0	0	0	0	0
51377	ENSG00000271710	0	0	0	0	0	0	0	0	0	0	0	0	0	0	0	0	0	0	0	0	0	0	0	0	0	0	0	0	0	0	0	0	0	0	0	0	0	0	0	0	0	0	0	0	0
51378	ENSG00000271711	0	0	0	0	0	0	0	0	1	4	0	21	5	1	12	0	4	0	0	1	0	0	0	0	5	1	5	0	0	2	0	2	0	0	0	0	0	0	1	0	0	0	0	0	0
51379	ENSG00000271712	0	0	0	0	0	0	0	0	0	0	0	0	0	0	0	0	0	0	0	0	0	0	0	0	0	0	0	0	0	0	0	0	0	0	0	0	0	0	0	0	0	0	0	0	0
51380	ENSG00000271714	15.68	61.6	0	0	0	0	3.05	8.15	5.19	9.32	13.8	0	5.07	12.63	10.46	0	5.25	3.06	30.68	4.03	0	0	1.03	4.19	3.08	1.03	1.03	9	7.28	1.04	0	2.11	0	0	5.06	0	4.09	0	0	0	17.83	1.03	0	3	6
51381	ENSG00000271715	0	0	0	0	0	0	0	0	0	0	0	0	0	0	0	0	0	0	0	0	0	0	0	0	0	0	0	0	0	0	0	0	0	0	0	0	0	0	0	0	0	0	0	0	0
51382	ENSG00000271716	0	6	2	0	14	0	0	0	2	0	0	0	0	0	0	0	0	0	0	0	0	5	0	0	0	0	0	0	0	0	0	0	0	0	0	0	0	0	0	0	0	0	0	0	0
51383	ENSG00000271717	0	0	0	0	0	0	0	0	0	0	0	0	0	0	0	0	0	0	0	0	0	0	0	0	0	0	0	0	0	0	0	0	0	0	0	0	0	0	0	0	0	0	0	0	0
51384	ENSG00000271723	0	0	0	0	0	2.44	0	20.95	0	0	0	0	0	36.56	0	0	15.85	0	6.71	2.19	0	2.19	0	0	0	0	0	0	0	0	0	0	0	0	0	0	0	0	0	0	0	3.66	0	0	0
51385	ENSG00000271724	0	0	0	0	0	0	0	0	0	0	0	0	0	0	0	0	0	0	0	0	0	0	0	0	0	0	0	0	0	0	0	0	0	0	0	0	0	0	0	0	0	0	0	0	0
51386	ENSG00000271725	0	0	0	0	0	0	0	0	0	0	0	0	0	0	0	0	0	0	0	0	0	0	0	0	0	0	0	0	0	0	0	0	0	0	0	0	0	0	0	0	0	0	0	8	0
51387	ENSG00000271727	0	0	0	0	0	0	0	0	0	0	0	0	0	0	0	0	0	0	0	0	0	0	0	0	0	0	0	0	0	0	0	0	0	0	0	0	0	0	0	0	0	0	0	0	0
51388	ENSG00000271730	14.42	0	0	1.71	0	0	0	7.59	1.7	0	6.85	0	4.19	5.98	0	0	4.72	1.7	0	1.62	0	0	0	1.05	1.18	1.57	0	0	1.03	4.77	0	0	0	0	0	2.27	1.1	0	0	0	1.4	2.19	0	4.49	0
51389	ENSG00000271732	0	0	0	0	0	0	0	0	0	0	0	0	0	0	0	0	0	0	0	0	0	0	0	0	0	0	0	0	0	0	0	0	0	0	0	0	0	0	0	0	0	0	0	0	0
51390	ENSG00000271734	0	0	0	0	0	0	6	0	0	0	0	0	0	0	0	0	0	0	14	0	0	0	0	0	0	0	0	0	0	0	0	0	0	0	0	0	0	0	0	0	0	0	0	0	0
51391	ENSG00000271736	0	0	0	0	0	0	0	0	0	0	0	0	0	0	0	0	0	0	0	0	0	0	0	0	0	0	0	0	0	0	0	0	0	0	0	0	0	0	0	0	0	0	0	0	0
51392	ENSG00000271737	0	4	3	0	0	4	6	0	1	0	2	0	5	8	0	5	4	4	0	5	0	6	0	6	22	2	0	0	27	11	71	3	1	0	0	0	15	36	0	0	26	0	3	0	0
51393	ENSG00000271739	0	0	0	0	0	0	0	0	0	0	0	0	0	0	0	0	0	0	0	0	0	0	0	0	0	0	0	0	0	0	0	0	0	0	0	0	0	0	0	0	0	0	0	0	0
51394	ENSG00000271741	138.92	0	36.44	18.33	0	52.07	139.2	193.36	121.12	0	45.68	50.17	308.18	12.12	89.43	10.07	20.06	67.43	7.06	147.96	5.38	28.93	35.1	19.58	21.87	6.57	3.44	0	244.01	175.05	1.27	68.53	5.91	0	29.76	79.83	2.92	0	0	5.23	0	74.4	0	71.92	0
51395	ENSG00000271742	0	0	0	0	0	0	0	0	0	0	0	0	0	0	0	0	0	0	0	0	0	0	0	0	0	0	0	0	0	0	0	0	0	0	0	0	0	0	0	0	0	0	0	0	0
51396	ENSG00000271743	0	0	0	0	0	0	0	0	0	0	0	0	0	0	0	0	0	0	0	0	0	0	0	0	0	0	0	0	0	0	0	0	0	0	0	0	0	0	0	0	0	0	0	0	0
51397	ENSG00000271746	0	0	0	0	0	0	0	1.1	0	0	0	0	0	0	0	0	0	0	0	0	0.05	0	0	0	0	0	0	0	0	0	0	0	0	0	0	0	0	0	0	0	0	0	0	0	0
51398	ENSG00000271749	0	0	0	0	0	0	0	0	0	0	0	0	0	0	0	0	0	0	0	0	0	0	0	0	0	0	0	0	0	0	0	0	0	0	0	0	0	0	0	0	0	0	0	0	0
51399	ENSG00000271751	0	0	0	0	0	0	4	3	0	0	0	0	0	0	0	0	0	2	0	2	0	0	0	0	7	0	0	0	0	0	0	0	0	0	0	0	0	0	0	0	0	0	0	0	0
51400	ENSG00000271752	0	0	0	0	0	0	0	0	0	0	0	0	0	0	0	0	0	0	0	0	0	0	0	0	0	0	0	0	0	0	0	0	0	0	0	0	0	0	0	0	0	0	0	0	0
51401	ENSG00000271754	1.43	21.08	0	0	5	7	21.88	8.98	4.92	3.4	0	37.34	0	5.45	1.73	0	10.78	0	0	7.98	31.65	1.37	4.83	7.44	0	0	0	0	3	23.51	84.23	0	36.7	0	0	0	0	10.3	0	0	6.8	0	15.51	18.72	1.61
51402	ENSG00000271755	0	0	0	0	0	0	0	0	0	0	0	0	0	0	0	0	0	0	0	0	0	0	0	0	0	0	0	0	0	0	0	0	0	0	0	0	0	0	0	0	0	0	0	0	0
51403	ENSG00000271758	0	0	0	0	0	0	0	0	0	0	0	0	0	0	0	0	0	0	0	0	0	0	0	0	0	0	0	0	0	0	0	0	0	0	0	0	0	0	0	0	0	0	0	0	0
51404	ENSG00000271761	0	0	0	0	1	0	0	0	0	0	0	0	0	0	0	0	0	0	0	0	2	0	0	0	0	0	0	0	0	0	0	7	0	0	0	0	0	0	0	0	0	0	0	10	2
51405	ENSG00000271763	0	0	0	0	0	0	0	0	0	0	0	0	0	0	0	0	0	0	0	0	0	0	0	0	0	0	0	0	0	0	0	0	0	0	0	0	0	0	0	0	0	0	0	0	0
51406	ENSG00000271765	0	0	0	0	0	0	0	0	0	0	0	0	0	0	0	0	0	0	4	0	0	1	0	0	0	0	0	0	0	1	5	0	0	0	0	0	0	0	0	0	0	0	0	0	0
51407	ENSG00000271766	0	0	0	0	0	0	0	0	0	0	0	0	0	0	0	0	0	0	0	0	0	0	0	0	0	0	0	0	0	0	0	0	0	0	0	0	0	0	0	0	0	0	0	0	0
51408	ENSG00000271771	26	0	0	0	0	0	0	0	0	8	23	0	0	0	0	0	0	0	0	0	15	12	8	0	0	0	0	0	2	4	0	0	0	0	0	0	0	15	0	0	0	4	5	11	10
51409	ENSG00000271774	0	0	0	0	0	0	0	0	0	0	0	0	0	0	0	0	0	0	0	0	0	0	0	0	0	0	0	0	0	0	0	0	0	0	0	0	0	0	0	0	0	0	0	0	0
51410	ENSG00000271776	0	0	0	0	0	0	0	0	0	0	0	39.8	0	0	0	11	0	0	7	0	4	2	0	0	16.72	0	0	157.58	0	0	0	0	0	0	0	4.52	0	0	0	0	0	0	2.68	0	0
51411	ENSG00000271778	38	0	12	27	13	4	5	0	0	0	0	0	1	0	34	14	4	0	19	0	37	0	0	0	10	0	0	0	53	0	0	4	0	0	0	0	0	24	0	0	0	2	5	0	5
51412	ENSG00000271779	0	0	0	0	0	0	0	0	0	0	0	0	0	0	0	0	0	0	0	0	0	0	0	0	0	0	0	0	0	0	0	0	0	0	0	0	0	0	0	0	0	0	0	0	0
51413	ENSG00000271780	0	34	26	0	35	0	0	18	0	0	0	0	0	0	0	0	0	20	0	2	0	13	26	0	0	0	28	0	0	0	38	22	137	0	0	0	0	0	0	0	0	10	55	0	19
51414	ENSG00000271781	21	14	4	0	11	1	0	0	0	0	0	0	0	0	0	0	15	0	14	0	0	0	0	0	6	0	0	0	0	8	1	0	0	7	0	0	0	0	0	0	0	0	0	2	20
51415	ENSG00000271784	0	0	0	0	0	0	0	0	0	0	0	0	6	0	0	0	4	0	0	0	0	0	0	0	0	0	0	0	0	0	0	0	0	0	0	0	0	0	0	0	0	0	0	0	0
51416	ENSG00000271787	0	12.31	2.59	0	7.38	2.17	0.95	0	0	10.18	5.22	2	0	131.69	65.31	14.54	0	0.76	101.85	0	17.76	0.6	5.63	0	13.67	0	75.51	0	71.62	23.04	28.91	24.17	0	13	12.28	30.87	0	14.03	21.12	12.19	9.2	0	0	20.89	14.19
51417	ENSG00000271788	0	0	0	0	0	0	4	0	0	0	0	0	0	0	0	0	0	0	0	0	0	0	0	0	0	0	0	0	0	0	0	0	0	0	0	22	0	0	0	0	0	0	0	0	0
51418	ENSG00000271789	125	20	47	61	64	63	52	0	70	80	27	0	10	59	38	0	60	9	153	7	346	31	87	74	6	0	44	14	141	82	0	13	0	7	19	63	70	242	0	77	67	61	77	63	155
51419	ENSG00000271792	0	0	0	0	0	0	0	0	0	0	0	0	0	0	0	0	0	0	0	0	0	0	0	0	0	0	0	0	0	0	0	0	0	0	0	0	0	0	0	0	0	0	0	0	0
51420	ENSG00000271793	33.01	19.51	25.46	39.67	33.17	9.9	6.42	33.5	21.56	20.75	8.38	33.38	13.12	39.15	34.3	5.95	19.3	20.85	10.08	13.16	51.55	23.97	27.88	5.83	9.83	14.16	85.96	50.75	9.22	37.36	0	54.07	11.9	6.48	25.09	15.43	12.54	2.28	0	18.55	16.56	20.53	22.51	18.92	21.79
51421	ENSG00000271795	0	0	5	0	0	0	0	0	0	0	0	0	7	0	0	0	0	0	0	0	0	0	0	0	0	0	0	0	0	14	0	0	0	0	0	3	0	5	0	0	0	0	1	0	4
51422	ENSG00000271797	0	0	0	0	0	0	0	0	0	2	0	0	0	1	0	0	0	6	0	0	0	2	0	4.05	0	0	0	0	0	26	0	0	0	0	0	0	0	0	0	0	0	2	0	0	0
51423	ENSG00000271798	0	0	0	3	0	0	0	0	0	0	0	0	0	1	0	2	0	1	1	0	0	0	0	0	0	0	0	0	0	0	0	0	0	0	0	0	0	0	0	3	0	0	0	0	0
51424	ENSG00000271803	0	0	0	0	0	0	0	0	0	0	0	0	0	0	0	0	0	0	0	0	0	0	0	0	0	0	0	0	0	0	0	0	0	0	0	0	0	0	0	0	0	0	0	0	0
51425	ENSG00000271806	0	0	0	0	0	0	0	0	0	0	0	0	0	0	0	0	2	0	0	0	0	0	0	0	0	0	0	0	0	0	0	0	0	0	0	0	0	0	0	0	0	0	0	0	0
51426	ENSG00000271810	0	0	0	0	25.27	9.09	5.46	0	0	2.74	0	0	3.27	16.51	3.48	0	0	0	19.57	0	0	1.54	0	0	0	0	1.4	4.63	0	0	1.39	15.19	4.21	0	3.02	2.6	22.96	0	0	0	0	11.06	4.51	0	0
51427	ENSG00000271811	0	0	0	0	0	0	0	0	0	0	0	0	0	0	0	0	5	0	0	0	0	0	0	0	0	0	0	0	0	0	0	0	0	0	0	0	0	0	0	0	0	0	0	0	0
51428	ENSG00000271814	0	0	0	0	0	0	0	0	0	0	0	0	0	0	0	0	0	0	0	0	0	0	0	0	0	0	0	0	0	0	0	0	0	0	0	0	0	0	0	0	0	0	0	0	0
51429	ENSG00000271815	0	3	0	0	0	0	0	0	0	0	0	0	0	0	0	0	0	0	0	0	0	0	1	0	9	0	0	26	0	8	0	0	0	0	1	13	0	0	0	0	0	0	5	0	0
51430	ENSG00000271816	0	0	0	0	0	0	39.55	0	0	71.72	0	0	41	74.84	9.01	0	0	47.56	17.97	36.3	64.28	0	0	0	36.7	0	0	0	2.74	84.99	0	26.9	0	0	45.96	0	0	0	0	9.97	0	18.84	0	38.11	0
51431	ENSG00000271817	0	0	0	0	0	0	0	0	0	0	0	0	0	0	0	0	0	0	0	0	0	0	0	0	0	0	0	0	0	0	0	0	0	0	1	0	0	0	0	0	0	0	0	0	0
51432	ENSG00000271818	0	0	0	0	0	0	0	0	0	0	0	0	1	0	0	0	0	0	0	0	0	0	0	0	0	0	0	28	0	0	0	4	0	0	0	0	0	0	0	0	0	2	0	0	0
51433	ENSG00000271819	0	0	0	0	0	0	0	0	0	0	0	0	0	0	0	0	0	0	0	0	0	0	0	0	0	0	0	0	0	0	0	0	0	0	0	0	0	0	0	0	0	0	0	0	0
51434	ENSG00000271820	0	0	0	0	0	0	0	0	0	0	0	0	0	0	0	0	0	0	0	0	0	0	0	0	0	0	0	0	0	0	0	0	0	0	0	0	0	0	0	0	0	0	0	0	0
51435	ENSG00000271821	0	0	0	0	0	0	0	0	0	0	0	0	0	0	0	0	0	0	0	0	0	0	0	0	0	0	0	0	0	0	0	0	0	0	0	0	0	0	0	0	0	0	0	0	0
51436	ENSG00000271824	3	7	0	0	0	0	0	0	0	23	19	0	21	0	5	1	0	0	0	4	164	0	0	15	0	0	94	5	0	34	0	84	0	3	28	34	0	0	0	3	0	0	0	25	0
51437	ENSG00000271825	0	0	0	0	0	0	0	0	0	0	0	0	0	0	0	0	0	0	0	0	0	0	0	0	0	0	0	0	0	0	0	0	0	0	0	0	0	0	0	0	0	0	0	0	0
51438	ENSG00000271826	0	0	12	0	109	10	0	0	117	0	41	0	33	0	0	0	0	0	0	0	0	0	11	0	0	0	0	0	0	0	0	40	100	0	0	0	0	0	0	0	0	18	0	0	22
51439	ENSG00000271828	50	0	3	7	0	3	0	0	6	0	0	0	0	0	0	0	0	0	0	0	0	31	17	6	0	0	0	0	21	0	0	0	0	0	0	0	0	39	0	0	0	0	13	0	1
51440	ENSG00000271830	0	0	0	0	0	0	0	0	0	0	0	0	0	0	0	0	0	0	0	0	0	0	0	0	0	0	0	0	0	0	0	0	0	0	0	0	0	0	0	0	5	0	0	0	0
51441	ENSG00000271833	0	0	0	0	0	0	0	0	0	0	0	0	0	0	0	0	0	0	0	0	0	0	0	0	0	0	0	0	0	0	0	0	0	37	0	0	0	0	0	0	0	0	0	0	0
51442	ENSG00000271841	0	0	0	0	0	0	0	0	0	0	0	0	0	0	0	0	0	0	0	0	0	0	0	0	0	0	0	0	0	0	0	0	0	0	0	0	0	0	0	0	0	0	0	0	0
51443	ENSG00000271843	0	0	0	0	0	0	0	0	0	0	0	0	0	0	0	0	0	0	0	0	0	0	0	18	0	0	0	0	0	0	0	15	0	0	0	0	0	0	0	0	28	3	0	0	0
51444	ENSG00000271848	0	0	3	0	1.03	9.93	0	0	0	0	0	0	0	0	0	0	1.46	5.15	20.06	0	1.05	0	0	0	0	9.67	0	0	4.74	27.7	0	0	0	0	0	0	0	20.42	0	0	15.43	0	0	0	0
51445	ENSG00000271849	0	0	0	0	0	0	0	0	0	5	0	0	0	0	0	0	0	0	0	0	0	0	0	0	2	0	0	0	0	0	0	0	0	0	0	0	0	0	0	0	0	0	0	0	0
51446	ENSG00000271850	3	10	3	15	0	0	24	0	23	0	0	0	0	98	0	0	0	0	0	3	0	13	1	1	0	0	0	0	9	0	0	1	0	0	4	6	0	8	0	7	7	9	0	9	26
51447	ENSG00000271851	28	0	6	0	27	24	0	0	0	0	32	18	8	0	2	19	1	36	0	0	0	28	1	29	0	0	145	85	0	4	215	23	69	34	0	2	0	0	0	20	0	15	5	1	0
51448	ENSG00000271852	0	0	0	0	0	0	0	0	0	0	0	0	0	0	0	0	0	0	0	0	0	0	0	0	0	0	0	0	0	0	0	0	0	0	0	0	0	0	0	0	0	0	0	0	0
51449	ENSG00000271853	23.19	13.46	1.41	0	0	17.88	17.27	46.78	5.92	23.22	1.43	132.68	52.49	244	99.14	0	31.85	16.88	0	35.62	28.31	6.59	16.45	8.55	26.76	0	0	99.57	29.88	25.15	0	64.94	0	0	14.87	28.34	22.39	6.4	9.41	5.23	1.39	12	24.72	19.1	0
51450	ENSG00000271855	0	0	2	9	4	0	0	4	0	10	0	0	0	2	1	0	0	0	7	3	0	4	5	0	7	0	0	0	1	2	0	0	0	0	1	0	2	1	0	0	0	0	3	4	6
51451	ENSG00000271856	0	0	0	0	0	0	0	0	0	0	0	0	0	0	0	0	0	0	0	0	0	0	0	0	0	0	0	0	0	0	0	0	0	0	0	0	0	0	0	0	0	0	0	0	0
51452	ENSG00000271857	0	0	0	0	0	0	0	0	0	0	0	0	0	0	0	0	0	0	0	0	0	0	0	0	0	0	0	0	0	0	0	0	0	0	0	0	0	0	0	0	0	0	0	0	0
51453	ENSG00000271858	0	0	0	0	0	0	2	0	0	0	0	0	0	0	0	0	0	0	0	0	0	0	0	0	0	0	0	0	12	0	0	2	0	0	0	0	0	0	0	0	0	0	0	2	0
51454	ENSG00000271860	0	1	0	0	9	0	0	3	0	0	17	0	0	0	71	0	16	0	0	0	0	0	0	0	1	0	0	1	16	0	0	9	0	0	4	0	0	0	0	0	0	4	7	0	0
51455	ENSG00000271862	0	3	0	3	8	5	25	0	24	0	0	0	2	0	0	0	0	0	0	0	25	0	8	0	33	0	0	32	0	0	0	23	0	0	1	0	0	19	0	0	0	43	2	8	0
51456	ENSG00000271868	0	0	0	0	0	0	0	0	0	0	0	0	0	0	0	0	0	0	0	0	0	0	0	0	0	0	0	0	0	0	0	0	0	0	0	0	0	0	0	0	0	0	0	0	0
51457	ENSG00000271869	4	13	5	9	3	2	16	4	1	2	4	0	5	2	7	4	5	5	37	4	10	8	1	5	25	1	0	8	38	2	79	10	36	4	0	1	6	19	7	17	10	2	1	14	10
51458	ENSG00000271870	33	0	16	32	13	5	8	12	16	23	9	27	17	31	0	0	4	7	0	2	62	12	2	9	24	0	0	63	53	32	0	18	20	52	21	15	0	44	55	14	34	18	8	24	10
51459	ENSG00000271871	0	0	0	0	0	0	0	0	0	0	0	0	0	0	0	0	0	0	0	0	0	0	0	0	0	0	0	0	0	0	0	0	0	0	0	0	0	58	0	0	0	0	0	0	0
51460	ENSG00000271874	0	0	0	0	0	0	0	0	0	0	0	0	0	0	0	0	0	0	0	0	0	4	0	0	0	0	0	0	0	0	0	0	0	0	8	0	0	0	0	0	0	0	0	0	0
51461	ENSG00000271880	4.31	47.08	0	0	0	0	24.16	0	1.8	27.33	110.36	0	0	0	0	0	0	1.62	0	0	3.48	0	0.63	0	0	4.8	1.13	0	0	4.48	0	1.14	0	3.25	28.07	7.87	0	19.58	0	1.04	0	6.03	27.07	0	0
51462	ENSG00000271882	0	0	0	3	0	0	0	0	0	0	0	0	0	0	0	0	0	0	0	0	0	0	0	0	0	0	0	0	0	0	0	0	0	0	0	0	0	0	0	0	0	0	0	0	0
51463	ENSG00000271886	0	0	0	0	0	0	0	0	0	0	0	0	0	0	0	0	0	0	0	0	0	0	0	0	0	0	0	0	1	0	0	0	0	0	0	0	0	0	0	0	0	0	0	0	0
51464	ENSG00000271888	0	8	5	12	13	0	4	2	0	0	0	0	3	0	0	0	0	6	4	11	0	6	0	0	0	0	0	10	0	3	0	0	0	0	0	4	12	2	0	0	8	0	1	0	9
51465	ENSG00000271889	0	0	0	0	0	0	0	0	0	0	0	0	0	0	0	0	0	0	0	0	0	0	0	0	0	0	25	0	2	0	0	3	0	0	0	0	0	0	0	0	0	3	2	0	1
51466	ENSG00000271890	0	0	0	0	0	0	0	0	0	0	0	0	0	0	0	0	0	0	0	0	0	0	0	0	0	0	0	0	0	0	0	0	0	0	0	0	0	0	0	0	0	0	0	0	0
51467	ENSG00000271892	0	0	0	0	0	0	0	0	0	0	0	0	0	0	0	0	0	0	0	0	0	0	0	0	0	0	0	0	0	0	0	0	0	0	0	0	0	0	0	0	0	0	0	0	0
51468	ENSG00000271893	0	0	0	0	0	0	0	0	0	0	0	0	0	0	0	0	0	0	0	0	0	0	0	0	0	0	0	0	0	0	0	0	0	0	0	0	0	0	0	0	0	3	0	0	0
51469	ENSG00000271894	0	0	0	0	0	0	0	0	0	0	0	0	0	0	0	0	0	0	0	0	0	0	0	0	0	0	0	0	0	0	0	0	0	0	0	0	0	0	0	0	0	0	0	0	0
51470	ENSG00000271895	44.7	37	13.97	46	4	10.75	0	0	12.29	27	0	106.46	0	0	1	0	7.93	0	0	1.47	0	10	13.56	11.17	2.81	65	0	1	11.01	11.27	0	0	0	0	13.88	4.42	0	37	3.34	0	0	26	21	19	15
51471	ENSG00000271897	0	0	0	0	0	0	0	0	0	0	0	0	0	0	0	0	0	0	0	0	0	0	0	0	0	0	0	0	0	0	0	0	0	0	0	0	0	0	0	0	0	0	0	0	0
51472	ENSG00000271898	0	0	0	0	0	0	0	0	0	0	0	0	0	0	0	0	0	0	0	0	0	0	0	0	0	0	0	0	0	0	0	0	0	0	0	0	0	0	0	0	0	0	0	0	0
51473	ENSG00000271899	0	0	0	0	0	0	0	0	0	0	0	0	0	0	0	0	0	0	0	0	0	0	0	0	0	0	0	0	0	0	0	0	0	0	0	0	0	0	0	0	0	0	0	0	0
51474	ENSG00000271900	0	0	0	0	0	0	0	0	0	0	0	0	0	0	0	0	0	0	0	0	0	0	0	0	0	0	0	0	0	0	0	0	0	0	0	0	0	0	0	0	0	0	0	0	0
51475	ENSG00000271901	8	30	2	6	13	2	15	13	23	0	16	49	0	0	99	0	10	7	1	13	2	0	3	5	0	19	14	44	14	51	0	18	0	0	19	0	21	25	45	42	14	19	5	26	6
51476	ENSG00000271904	0	2	0	0	0	0	0	0	0	0	0	0	0	0	0	0	0	0	0	0	0	0	0	0	0	0	0	0	0	0	0	0	0	0	0	0	0	0	0	19	0	0	0	7	10
51477	ENSG00000271907	0	0	0	0	0	0	0	0	0	0	0	0	0	0	0	0	0	0	0	0	0	0	0	0	0	0	0	0	0	0	0	0	0	0	0	0	0	0	0	0	0	0	0	0	0
51478	ENSG00000271911	0	0	0	0	0	0	0	0	0	0	0	0	0	0	0	0	0	0	0	0	0	0	0	0	0	0	0	0	0	0	0	0	0	0	0	0	0	0	0	0	0	0	0	0	0
51479	ENSG00000271913	2.41	0	2	0	0	0	2.03	0	0	46	0	0	0	53.67	0	2.14	0	6.61	0.34	12.42	0	4.14	1.33	1.06	0	0	4.63	0	5.63	1.07	24	2.46	0	0	15.06	26.07	0	12	0	0	1.02	0	7.59	1	6.11
51480	ENSG00000271914	0	1.73	1.76	0	0	0	0	0	0	0	0	0	0	0	0	0	0	0	0	0	0	0	0	0	2.14	0	0	0	0	0	7.03	0	0	0	0	0	0	21.25	0	0	0	0	0	0	3.88
51481	ENSG00000271916	0	0	0	0	0	0	0	0	0	0	0	0	0	0	0	0	0	0	0	0	0	0	0	0	0	0	0	0	0	0	0	0	0	0	0	0	0	0	0	0	0	0	0	0	0
51482	ENSG00000271917	0	0	0	0	0	0	0	0	0	0	0	0	0	0	15	0	0	0	0	0	0	0	0	9	0	0	0	0	0	0	0	0	0	0	20	0	0	0	0	0	0	0	0	0	0
51483	ENSG00000271918	0	0	21	17	24	11	5	41	0	22	25	0	8	0	0	0	26	2	0	5	35	2	22	27	0	42	0	0	6	0	0	31	0	0	0	12	0	0	0	9	0	8	6	3	31
51484	ENSG00000271919	0	0	0	0	0	0	0	0	0	0	0	0	0	0	0	0	0	0	0	0	0	0	0	0	0	0	0	0	0	0	0	0	0	0	0	0	0	0	0	0	0	0	0	0	0
51485	ENSG00000271922	0	0	0	0	0	0	0	0	0	0	0	0	0	0	0	0	0	0	0	0	0	0	0	0	0	0	0	0	0	0	0	0	0	0	0	0	0	0	0	0	0	0	0	0	0
51486	ENSG00000271923	0	0	0	0	0	0	0	0	0	0	0	0	0	0	0	0	0	0	0	0	0	0	0	0	0	0	0	0	0	0	0	0	0	0	0	0	0	0	0	0	0	0	0	0	0
51487	ENSG00000271924	0	0	0	0	0	0	0	0	0	0	0	0	0	0	0	0	0	0	0	0	0	0	0	0	0	0	0	0	0	0	0	0	0	0	0	0	0	0	0	0	0	0	0	0	0
51488	ENSG00000271926	0	0	0	0	0	0	0	0	0	0	0	0	0	0	0	0	0	0	0	0	0	0	0	0	0	0	0	0	0	0	0	0	0	0	0	0	0	0	0	0	0	0	0	0	0
51489	ENSG00000271930	0	0	0	0	0	0	0	0	0	0	0	0	0	0	0	0	0	6	0	0	0	0	0	0	0	0	0	0	0	0	0	0	0	0	0	0	0	0	0	0	0	0	0	0	0
51490	ENSG00000271931	0	0	0	0	0	0	0	0	0	0	0	0	0	0	0	0	0	0	0	0	0	0	0	0	0	0	0	0	0	0	0	0	0	0	0	0	0	0	0	0	0	0	0	0	0
51491	ENSG00000271932	0	0	0	0	0	0	0	0	0	0	0	0	0	0	0	0	0	0	0	0	0	0	0	0	0	0	0	0	0	0	0	0	0	0	0	0	0	0	0	0	0	0	0	0	0
51492	ENSG00000271933	14	0	2	3	43	34	1	1	42	6	1	0	1	0	13	6	12	5	12	3	31	2	15	1	3	0	0	0	23	7	0	4	21	0	7	0	5	0	0	0	0	0	13	9	0
51493	ENSG00000271934	0	0	0	0	0	0	0	0	0	0	0	0	0	0	0	0	0	0	0	0	0	0	0	0	0	0	0	0	0	0	0	0	0	0	0	0	0	0	0	0	0	0	0	0	0
51494	ENSG00000271936	19	0	87	4	7	1	0	0	19	8	4	0	0	0	0	0	10	0	51	8	65	0	12	0	0	0	1	23	1	71	0	19	184	13	0	5	0	41	0	14	0	15	14	0	0
51495	ENSG00000271937	0	0	0	0	0	0	2.06	0	0	0	0	0	0	0	0	0	5.31	0	0	0	0	1.08	0	0	0	0	0	0	1	0	0	1.11	2.09	0	0	0	0	0	0	0	0	0	2.05	0	0
51496	ENSG00000271938	0	0	0	0	0	0	0	0	0	0	0	0	0	0	0	0	0	0	0	0	0	0	0	0	0	0	0	0	0	0	0	0	0	0	0	0	0	0	0	0	0	0	0	0	0
51497	ENSG00000271943	2.38	4	4.44	0	10.93	4.33	1.96	1	1.48	6.99	5.01	2.76	7.86	0	8.01	0	2.12	2.26	1.07	1.32	5.24	5.41	9.04	2	0	1.99	2.27	7.18	0	1.12	7.01	4.48	14.07	0	8	14.49	4	1.29	3.04	1.25	2.5	5.84	7.16	6.69	3.73
51498	ENSG00000271945	0	0	0	0	0	0	0	0	0	0	0	0	0	0	0	0	0	0	0	0	0	0	0	0	0	0	0	0	0	0	0	0	0	0	0	0	0	0	0	0	0	1	0	0	0
51499	ENSG00000271947	0	0	0	0	0	0	0	0	0	0	0	0	0	0	0	0	0	0	0	0	0	0	0	0	0	0	0	0	0	0	0	0	0	0	0	0	0	0	0	0	0	0	0	0	0
51500	ENSG00000271949	0	0	0	0	0	0	0	0	0	0	0	0	2.76	0	0	0	0	3.58	0	0	0	0	0	0	0	0	0	0	0	0	0	0	0	0	0	0	0	0	0	0	0	0	0	0	0
51501	ENSG00000271952	0	0	0	0	0	0	0	0	3	0	0	0	0	0	0	0	0	0	0	0	0	0	0	0	0	0	0	0	0	0	0	0	0	0	0	0	0	0	0	0	0	0	0	0	0
51502	ENSG00000271955	0	0	0	0	0	0	0	0	0	0	0	0	0	0	0	0	0	0	0	0	0	0	0	0	0	0	0	0	0	0	0	0	0	0	0	0	0	0	0	0	0	0	0	0	0
51503	ENSG00000271958	0	0	0	0	0	0	0	0	0	0	0	0	0	0	0	0	0	0	0	0	0	0	0	0	0	0	0	0	0	0	0	0	0	0	0	0	0	0	0	0	0	0	0	0	0
51504	ENSG00000271959	0	0	0	0	0	0	0	0	0	0	0	0	0	1	0	0	0	0	0	0	0	0	0	0	0	0	0	0	0	0	0	0	0	0	0	0	0	0	0	0	0	0	0	0	0
51505	ENSG00000271963	0	0	0	0	0	0	0	0	0	0	0	0	0	0	0	0	0	3	0	0	0	0	0	0	0	0	0	0	0	0	0	0	0	0	0	0	0	0	0	0	5	0	0	0	0
51506	ENSG00000271964	0	0	0	0	0	3	0	0	0	0	0	72	0	0	0	4	0	1	0	0	0	0	0	0	0	6	0	0	3	0	0	0	0	0	0	0	0	2	0	17	0	1	4	0	0
51507	ENSG00000271966	59	4	11	0	0	0	1	7	39	1	0	0	4	33	0	0	0	2	63	9	0	1	10	0	2	0	14	99	7	0	0	0	0	1	0	0	0	0	0	57	0	0	0	1	4
51508	ENSG00000271967	0	0	0	0	0	0	0	0	0	0	0	0	0	0	0	0	0	0	0	0	0	0	0	0	0	0	0	0	0	0	0	0	0	0	2	0	0	0	0	0	0	0	0	0	0
51509	ENSG00000271968	0	0	0	0	0	0	0	0	0	0	0	0	0	0	0	0	0	0	0	0	0	0	0	0	0	0	0	0	0	0	0	0	0	0	0	0	0	0	0	0	0	0	0	0	0
51510	ENSG00000271969	0	0	0	0	0	1	0	0	0	0	0	0	0	0	0	0	0	0	0	0	0	0	0	0	0	0	0	0	0	0	0	0	0	0	0	0	0	0	0	0	0	0	0	0	0
51511	ENSG00000271971	43	0	10	48	0	0	0	5	17	0	0	0	0	0	0	0	0	0	17	1	0	0	7	12	3	0	13	0	0	0	0	0	0	0	5	0	0	0	0	26	0	0	4	0	27
51512	ENSG00000271973	0	0	0	0	0	0	0	0	0	0	0	0	1	0	0	0	0	1	0	0	0	0	0	0	0	0	0	0	0	0	0	0	0	0	0	0	0	0	0	0	0	0	0	0	0
51513	ENSG00000271974	0	0	0	0	0	0	0	0	0	0	0	0	0	0	0	0	0	0	0	0	0	0	0	0	0	0	0	0	0	0	0	0	0	0	0	0	0	0	0	0	0	0	0	0	0
51514	ENSG00000271976	0	15	23	0	1	0	0	0	0	0	0	0	0	0	0	40	3	7	32	3	0	0	13	5	0	0	9	0	0	2	0	75	60	4	6	0	0	0	0	2	0	0	30	5	19
51515	ENSG00000271977	0	25	15	0	9	1	38	7	25	0	5	0	4	244	0	0	2.66	0	5	19	0	0	6	17	33	4	0	0	6.38	0	142	38	0	0	3	10	0	0	0	0	0	0	0	4	7
51516	ENSG00000271978	0	0	0	0	0	0	0	0	0	0	0	0	0	0	0	0	0	0	0	0	0	0	0	0	0	0	0	0	0	0	4	0	0	0	0	0	0	24	0	0	0	0	6	0	0
51517	ENSG00000271980	41.83	8.61	12.92	9.81	16.29	13.81	19.28	18.14	6.75	11.05	17.48	7.16	19.88	37.33	29.34	16.24	10.45	2.15	10.27	14.93	20.35	24.53	18.65	2.68	11.73	4.42	20.28	24.7	21.87	12.37	4.94	17.38	38.16	6.44	14.29	6.61	4.46	29.06	3.16	1.2	12.94	13.37	24.88	9.33	6.59
51518	ENSG00000271981	0	0	0	0	0	0	0	0	5	0	0	0	0	0	0	0	0	0	0	0	0	0	0	0	0	0	0	0	0	0	0	0	0	0	0	0	0	0	0	0	0	0	0	0	0
51519	ENSG00000271982	0	0	0	0	0	0	0	0	0	0	0	0	0	0	0	0	0	0	0	0	0	0	0	0	0	0	0	0	0	0	0	0	0	0	0	0	0	0	0	0	0	0	0	0	0
51520	ENSG00000271983	0	0	0	0	0	0	0	0	0	0	0	0	0	0	0	0	0	0	0	0	0	0	0	0	0	0	0	0	0	0	0	0	1	0	0	0	0	0	0	0	0	0	0	0	0
51521	ENSG00000271984	3.92	1.32	0	0	0	1.06	1.34	0	0	5.05	1.22	2.36	1.2	6.19	2.08	1.53	4.33	3.07	1.01	1.27	1.98	0	0	1.27	2.04	1.34	0	4.43	2.75	2.42	0	5.51	3.16	0	1.53	0	6.06	0	5.15	0	0	2.51	0	2.67	0
51522	ENSG00000271985	0	0	0	0	0	0	0	0	0	0	0	0	0	0	0	0	0	0	0	0	0	0	0	0	0	0	0	0	0	0	0	0	0	0	0	0	0	0	0	0	0	0	0	0	0
51523	ENSG00000271986	0	0	0	0	0	0	0	0	0	0	0	0	0	0	0	0	0	0	0	3	0	0	0	0	0	0	0	0	0	0	0	0	0	0	0	0	0	0	0	2	2	0	1	0	0
51524	ENSG00000271989	17.18	0	1.17	0	0	0	0	0	0	0	0	0	0	2.28	2.16	0	0	0	0	2.27	0	0	0	0	0	0	1.08	0	1.2	1.01	0	4.69	0	0	0	0	0	0	0	0	1.13	0	0	0	0
51525	ENSG00000271991	0	0	0	0	0	0	4	0	0	0	0	0	0	91	0	0	0	1	0	0	0	8	0	0	8	0	0	0	0	0	0	0	0	0	0	0	0	0	0	0	0	4	0	0	0
51526	ENSG00000271992	0	3	6	3	0	4	9	0	0	9	5	0	2	0	0	0	0	0	0	5	0	13	4	0	12	0	62	0	5	0	0	4	0	1	5	0	0	1	0	0	1	5	0	6	1
51527	ENSG00000271993	0	0	2	0	0	0	0	0	0	0	0	0	0	0	0	0	0	0	0	0	0	0	0	0	0	0	0	0	0	13	0	0	0	0	0	0	0	0	0	0	0	7	0	0	0
51528	ENSG00000271996	0	0	0	0	0	0	0	0	0	0	0	0	0	0	0	0	0	0	0	0	0	0	0	0	0	0	0	0	0	0	0	0	0	0	0	0	0	0	0	0	0	0	0	0	0
51529	ENSG00000271998	0	0	0	0	0	0	0	0	0	0	0	0	0	0	0	0	0	0	0	0	0	0	0	0	0	0	0	0	0	0	0	0	0	0	0	0	0	0	0	1	0	0	0	0	0
51530	ENSG00000272002	0	0	0	0	0	0	0	0	0	0	0	0	0	0	0	0	0	0	0	0	0	0	0	0	0	0	0	0	0	0	0	0	0	0	0	0	0	0	0	0	0	0	0	0	0
51531	ENSG00000272004	0	0	0	0	0	0	0	0	0	1.76	0	0	0	0	5.89	3.37	0	0	0	0	0	0	0	0	2.71	1.28	0.62	0	0	0	0	0	0	2.62	0	0	0	0	2.48	0	0	0	0	0	0
51532	ENSG00000272006	0	0	0	0	0	0	0	0	0	0	0	0	0	0	0	0	0	0	0	0	0	0	0	0	0	0	0	0	0	0	0	0	0	0	0	0	0	0	0	0	0	0	0	0	0
51533	ENSG00000272008	0	0	5	0	0	0	0	0	0	0	0	0	0	0	45	0	0	0	0	0	0	0	0	0	0	0	0	0	0	0	10	0	0	0	0	0	0	0	0	0	17	0	0	10	48
51534	ENSG00000272009	0	0	0	0	0	0	2.39	6.06	0	0	0	0	2.34	0	0	0	0	16.27	0	0	1.64	0	0	0	9.64	0	0	0	11.83	0	4	10.67	0	0	0	12.59	1.64	12.34	0	0	1.39	0	7.99	5.64	0
51535	ENSG00000272010	1	10	4	0	0	0	0	1	0	2	0	5	1	0	2	24	0	1	0	0	0	11	1	1	0	0	34	0	20	10	0	16	4	0	1	2	0	0	0	0	0	8	4	0	8
51536	ENSG00000272015	0	0	0	0	0	0	0	0	0	0	0	0	0	0	0	0	0	0	0	0	0	0	0	0	0	0	0	0	0	0	0	0	0	0	0	0	0	0	0	0	0	0	0	0	0
51537	ENSG00000272020	0	0	0	0	0	0	0	0	0	0	0	0	0	0	0	0	0	0	0	0	0	0	0	0	0	0	0	0	0	0	0	0	0	0	0	0	0	0	0	0	0	0	0	0	0
51538	ENSG00000272021	0	0	0	0	0	0	0	0	0	0	0	0	0	0	0	0	0	0	0	0	0	0	0	0	0	0	0	0	0	0	0	0	0	0	0	0	0	0	0	0	0	0	0	0	0
51539	ENSG00000272023	0	0	0	0	0	0	0	0	0	0	0	0	0	0	0	0	0	0	0	0	0	1	0	0	0	0	0	0	0	0	0	0	0	0	0	0	0	0	0	0	0	0	0	0	0
51540	ENSG00000272024	0	0	0	0	0	0	0	0	0	0	0	0	0	0	0	0	0	0	0	0	0	0	0	0	0	0	0	0	0	1	0	0	0	0	0	0	0	0	0	0	0	0	0	0	0
51541	ENSG00000272025	0	0	0	0	0	0	0	0	0	0	0	0	0	0	0	0	0	0	0	0	0	0	0	0	0	0	0	0	0	0	0	0	0	0	0	0	0	0	0	0	0	0	0	0	0
51542	ENSG00000272027	0	0	0	0	0	0	0	0	0	0	0	0	0	0	0	0	0	0	0	0	0	0	0	0	0	0	0	0	0	0	0	0	0	0	0	0	0	0	0	0	0	0	0	0	0
51543	ENSG00000272028	0	0	0	0	0	0	0	0	0	0	0	0	0	0	0	0	0	0	0	0	0	0	0	0	0	0	0	0	0	0	0	0	0	0	0	0	0	0	0	0	0	0	0	0	0
51544	ENSG00000272030	26.42	0	2.02	2.01	1.01	2.01	6.14	6.67	0	9.23	0	10.81	10.31	10.52	3.77	1.03	5.1	0	0	9.05	3.91	1.43	2.13	4.43	1.17	5.05	0	3.66	2.28	1.37	0	15.87	4.08	1	6.84	6.92	7.11	3.64	0	9	1.01	0	4.4	6.68	0
51545	ENSG00000272031	0	0	0	0	0	0	0	0	0	0	0	0	0	0	0	0	0	0	0	2	0	0	0	14	0	0	0	0	0	0	0	0	0	0	0	0	0	0	0	0	0	0	0	0	3
51546	ENSG00000272033	91	0	0	37	0	0	0	0	0	0	0	0	0	0	0	0	0	0	0	0	0	0	0	23	3	0	0	0	0	0	0	0	0	0	0	0	0	0	0	0	0	0	0	0	0
51547	ENSG00000272034	0	0	0	0	0	0	0	0	0	0	0	0	0	0	0	0	0	0	0	0	0	0	0	0	0	0	0	0	0	0	0	0	0	0	0	0	0	0	0	0	0	0	0	0	0
51548	ENSG00000272036	0	0	0	0	0	0	0	0	0	0	0	0	0	0	0	0	0	0	0	0	0	0	0	0	0	0	0	0	0	0	0	0	0	0	0	0	0	0	0	0	0	0	0	0	0
51549	ENSG00000272037	1	0	0	7	0	0	0	0	0	0	2	0	0	0	0	0	2	0	88	0	0	0	0	0	0	0	0	0	0	0	0	0	0	0	0	0	0	0	0	4	0	15	9	0	0
51550	ENSG00000272040	0	0	0	0	0	0	0	0	0	0	0	0	0	0	0	0	0	0	0	0	0	0	6	0	0	0	0	0	0	0	0	0	0	0	0	0	0	11	0	0	0	0	0	0	0
51551	ENSG00000272043	0	0	0	0	0	0	0	0	0	0	0	0	0	0	0	0	0	0	0	0	0	0	0	0	0	0	0	0	0	0	0	0	0	0	0	0	0	0	0	0	0	0	0	0	0
51552	ENSG00000272046	0	0	0	0	0	0	0	0	0	0	0	0	0	0	0	0	0	0	0	1	0	0	0	0	0	0	0	0	0	0	0	0	0	0	0	0	0	0	0	0	0	0	0	0	0
51553	ENSG00000272047	3709	614	804	709	715	1049	1594	1949	1190	851	628	3317	1539	5632	2146	1785	899	1052	1223	1342	2162	817	829	484	1501	630	2395	2801	2502	2108	764	3059	2731	718	1558	1362	542	667	575	564	892	652	897	1319	811
51554	ENSG00000272049	0	0	0	0	0	0	0	0	0	0	0	0	0	0	0	0	0	0	0	0	0	0	0	0	0	0	0	0	0	0	0	0	0	0	0	6	0	0	0	0	0	0	0	0	0
51555	ENSG00000272050	0	0	0	0	0	0	0	0	0	0	0	0	0	0	0	0	0	0	0	0	0	0	0	0	0	0	0	0	0	0	0	0	0	0	0	0	0	0	0	0	0	0	0	0	0
51556	ENSG00000272051	0	0	0	0	0	0	0	0	0	0	0	0	0	0	0	0	0	0	0	0	0	0	0	0	0	0	0	0	0	0	0	0	0	0	0	0	0	0	0	0	0	0	0	0	0
51557	ENSG00000272054	20.46	40.74	16.67	0	9.58	6.34	2.17	17.05	1.01	9.42	0	0	68.86	19.23	66.66	0	1	7.6	1.01	1.07	31.76	5.18	4.03	13.7	0	0	6.06	8.14	44.71	22.03	0	3.11	0	2.03	2.07	44.11	0	13.43	0	23.57	5.43	25.94	5.03	12.42	37.08
51558	ENSG00000272055	0	0	0	0	0	0	0	0	0	0	0	0	0	0	0	0	0	0	0	0	0	0	0	0	0	0	0	0	0	0	0	0	0	0	0	0	0	0	0	0	0	0	0	0	0
51559	ENSG00000272056	0	0	0	0	0	0	0	0	0	0	0	0	0	1.04	0	0	0	0	0	0	0	0	3	0	0	0	0	0	0	0	0	0	0	0	0	0	0	0	0	0	0	0	0	0	0
51560	ENSG00000272057	0	0	0	0	0	0	0	0	0	0	0	0	0	0	0	0	0	0	0	0	0	0	0	0	0	0	0	0	0	0	0	0	0	0	0	0	0	0	0	0	0	0	0	0	0
51561	ENSG00000272068	0	0	0	0	0	0	0	0	0	0	0	0	0	0	0	0	0	0	0	0	0	0	0	0	0	0	0	0	0	0	0	0	0	0	0	0	0	0	0	0	0	0	0	0	0
51562	ENSG00000272070	0	0	0	0	0	0	0	0	0	0	0	0	0	0	0	0	0	0	0	0	0	0	0	0	0	0	0	0	0	0	0	0	0	0	0	0	0	0	0	0	0	0	0	0	0
51563	ENSG00000272071	0	0	0	0	0	0	0	0	0	0	0	0	0	0	0	0	0	0	0	0	0	0	0	0	0	0	0	0	0	0	0	0	0	0	0	0	0	0	0	0	0	0	0	0	0
51564	ENSG00000272072	0	0	0	0	35	0	0	7	0	0	0	0	25	0	0	0	0	0	0	5	0	1	4	12	0	0	0	0	0	0	0	0	0	0	0	0	0	0	0	0	0	6	0	0	0
51565	ENSG00000272075	0	0	0	0	0	0	0	0	0	0	0	0	0	0	0	0	0	0	0	0	0	0	0	0	0	0	0	0	0	0	0	0	0	0	0	0	0	0	0	0	0	0	0	0	0
51566	ENSG00000272076	0	0	0	0	0	3	0	0	0	0	0	0	0	0	0	0	5	0	0	0	0	0	0	0	0	0	0	0	0	0	0	0	0	0	0	0	0	0	0	0	0	0	0	0	0
51567	ENSG00000272077	0	0	0	0	0	0	0	0	0	0	0	0	0	0	0	0	0	0	0	0	0	0	0	0	0	0	0	0	0	0	0	0	0	0	0	0	0	11	0	0	0	0	0	0	0
51568	ENSG00000272078	0	0	0	0	0	0	0	0	0	0	0	0	0	0	0	0	0	0	0	0	0	0	0	0	0	0	0	0	0	0	1	0	0	0	0	0	0	0	0	0	0	0	0	0	4
51569	ENSG00000272079	0	0	5	0	0	10	0	1	7	4	1	36	0	0	0	1	1	19	2	6	0	9	3	6	0	13	12	0	6	20	27	33	0	31	0	0	0	0	0	0	2	0	0	11	1
51570	ENSG00000272080	0	0	0	0	0	0	0	0	0	0	0	0	0	0	0	0	0	0	0	0	0	0	0	0	0	0	0	0	0	0	0	0	0	0	0	0	0	0	0	0	0	0	0	0	0
51571	ENSG00000272081	0	0	0	0	0	0	0	0	0	0	0	0	7	0	0	0	0	0	0	1	0	0	4	0	0	0	2	0	0	0	0	20	0	0	0	0	0	0	0	0	0	0	0	0	0
51572	ENSG00000272084	7.13	2.32	12.84	1.1	0	0	1.13	1.08	0	0	1.12	0	0	1.1	1.1	0	1.12	1.09	0	21.42	3.54	12.7	0	5.76	35.1	0	3.66	1.22	0	53.69	1.23	0	1.27	1.46	5.48	0	0	9.65	3.26	1.15	1.1	1.13	4.77	1.18	0
51573	ENSG00000272085	0	0	0	0	0	0	0	0	0	0	0	0	0	0	0	0	0	0	0	0	0	0	0	0	0	0	0	0	0	0	0	0	0	0	0	0	0	0	0	0	0	0	0	0	0
51574	ENSG00000272086	5	21	6	0	42	2	25	5	9	1	0	0	17	0	0	5	39	10	0	2	0	6	2	0	0	0	41	30	84	8	0	3	0	0	10	38	132	0	0	17	25	3	0	11	0
51575	ENSG00000272087	0	12	10	0	0	1	23	3	0	4	0	0	6	0	0	0	16	0	34	1	0	0	14	0	3	0	43	0	0	11	0	0	0	0	0	10	0	0	27	8	0	4	1	4	0
51576	ENSG00000272088	0	7	0	0	0	0	0	0	0	0	0	0	0	0	0	0	0	0	0	0	0	0	0	0	0	0	0	0	0	0	34	0	0	0	0	5	0	0	0	0	0	0	0	0	0
51577	ENSG00000272092	21	17	11	43	35	7	7	6	0	3	0	0	10	0	24	0	12	36	41	7	0	17	0	0	0	0	7	0	0	20	0	7	70	4	2	29	25	0	0	0	27	2	5	1	0
51578	ENSG00000272094	0	0	0	0	0	0	0	0	0	0	0	0	0	0	0	0	0	0	0	0	0	0	0	0	0	0	0	0	0	0	0	0	0	0	0	0	0	0	0	0	0	0	0	0	0
51579	ENSG00000272096	0	0	0	0	0	0	0	0	0	0	0	0	0	0	0	0	0	0	0	0	0	0	0	0	0	0	0	0	0	0	0	0	0	0	0	0	0	0	0	0	0	0	0	0	0
51580	ENSG00000272097	0	1	0	0	0	0	0	0	0	0	0	0	0	0	0	0	0	0	0	0	0	0	0	0	0	0	0	0	0	0	0	0	0	0	0	0	0	0	0	0	0	0	0	0	0
51581	ENSG00000272100	0	0	0	0	0	0	0	0	0	0	0	0	0	0	0	0	0	0	0	0	0	0	0	0	0	0	2	0	0	0	0	0	0	0	0	4	0	0	0	3.41	1	0	0	0	0
51582	ENSG00000272103	0	3	0	0	0	0	0	0	0	0	0	0	0	0	0	0	0	0	0	0	0	0	0	0	0	0	0	0	0	0	0	0	0	0	0	0	0	0	5	0	0	0	0	0	0
51583	ENSG00000272104	0	0	0	0	0	0	0	1.21	0	0	0	0	0	0	0	0	0	0	0	0	0	0	0	0	0	0	0	0	0	0	0	0	0	0	0	0	0	0	0	0	0	0	0	0	0
51584	ENSG00000272106	95	43	0	0	0	39	11	58	74	0	3	0	81	0	139.02	29	26	0	0	14	0	18	10	0	29.41	0	0	0	6	0	340	68	104.41	0	42.77	27	0	26	18	0	16.53	0	32	99.71	61
51585	ENSG00000272108	0	0	0	0	0	0	0	0	0	0	0	0	0	0	0	0	0	0	0	0	0	0	0	0	0	0	0	0	0	0	0	0	0	0	0	0	0	0	0	0	0	0	0	0	0
51586	ENSG00000272109	0	0	0	0	0	0	0	0	0	0	0	0	0	0	0	0	0	0	0	0	0	0	0	0	0	0	0	0	0	0	0	0	0	0	0	0	0	0	0	0	0	0	0	0	0
51587	ENSG00000272112	0	0	0	0	0	0	0	0	0	0	0	0	0	0	0	0	0	0	0	0	0	0	0	0	0	10.59	0	0	0	0	1	0	0	0	0	0	0	0	0	0	0	0	0	0	0
51588	ENSG00000272113	0	0	0	0	0	0	0	0	0	0	0	0	0	0	0	0	0	0	0	0	0	0	0	0	0	0	0	0	0	0	0	0	0	0	0	0	0	0	0	0	0	0	0	0	0
51589	ENSG00000272114	0	0	0	0	0	0	0	0	0	0	0	0	0	0	0	0	0	0	0	0	0	0	1.19	0	0	0	0	0	0	0	0	0	3.52	0	0	0	0	0.52	0	0	0	0	0	0	0.22
51590	ENSG00000272115	0	0	0	0	0	0	0	0	0	0	0	0	4	1	60	0	0	0	0	5	0	1	0	0	0	0	0	0	0	0	0	1	0	11	0	0	5	0	0	0	0	0	0	5	0
51591	ENSG00000272121	0	0	11	0	0	2	0	0	0	0	0	0	0	0	0	0	0	0	0	1	0	0	0	0	0	0	0	0	0	0	0	0	0	0	0	0	0	0	0	0	0	0	0	0	0
51592	ENSG00000272123	0	0	0	0	0	0	0	0	0	0	0	0	0	0	0	0	0	0	0	0	0	0	0	0	0	0	0	0	0	0	0	0	0	0	0	0	0	0	0	0	0	0	0	0	0
51593	ENSG00000272128	0	0	0	0	0	0	0	0	0	0	0	0	0	0	0	0	0	0	0	0	0	0	0	0	0	0	0	0	0	0	0	0	0	0	0	0	0	0	0	0	0	1	0	0	0
51594	ENSG00000272129	0	0	0	0	0	0	0	0	0	0	0	0	0	0	0	0	0	0	0	0	0	0	0	66	0	0	1	0	0	0	0	0	0	0	0	0	0	8	0	0	0	0	0	1	4
51595	ENSG00000272130	0	0	0	0	0	0	0	0	0	0	0	0	0	0	0	0	0	0	0	0	0	0	0	0	0	0	0	0	0	0	0	0	0	0	0	0	0	0	0	0	0	0	0	0	0
51596	ENSG00000272134	0	0	0	0	0	0	0	0	0	0	0	0	0	0	0	0	0	0	0	0	0	0	0	0	0	0	0	0	0	0	0	0	0	0	0	0	0	0	0	0	0	0	0	0	0
51597	ENSG00000272137	0	0	0	0	0	0	0	0	0	0	0	0	0	0	0	0	0	0	0	5	0	0	0	1	0	0	0	0	0	0	0	0	0	0	2	0	0	0	0	0	0	0	1	0	0
51598	ENSG00000272138	0	0	0	0	0	0	0	0	0	0	0	0	0	0	0	1	0	0	0	0	0	0	0	0	0	0	3	0	0	0	1	0	0	0	0	0	0	0	0	0	0	0	0	0	0
51599	ENSG00000272139	0	0	0	0	0	0	0	0	0	0	0	0	0	0	0	0	0	0	0	0	0	0	0	0	0	0	0	0	0	0	0	0	0	0	0	0	0	0	0	0	0	0	0	0	0
51600	ENSG00000272140	1.1	0	2.13	0	0	0	6.47	0	3.19	15.57	0	0	0	51.29	0	0	2.18	0	0	13.86	0	6.05	3.63	0	4.61	0	4.94	0	13.41	0	0	26.1	0	0	0	10	0	1.25	0	18.79	0	8	9.48	13.01	0
51601	ENSG00000272141	0	0	0	0	0	0	0	0	0	0	0	0	0	0	0	0	0	0	0	0	0	0	0	0	0	0	0	0	0	0	0	0	0	0	0	0	0	0	0	0	0	0	0	0	0
51602	ENSG00000272142	0	0	0	0	0	0	0	15	0	0	22	0	0	0	2	0	51	0	0	0	0	1	0	44	0	0	52	0	0	0	0	0	0	0	0	0	0	14	0	0	0	5	11	5	33
51603	ENSG00000272143	0	0	4	0	17	0	17	67	0	28	12	0	18	23	0	0	11	0	0	43	25	16	0	0	59	0	0	66	45	0	0	32	0	0	0	0	0	0	179	0	143	0	16	93	0
51604	ENSG00000272144	14	0	0	0	0	0	0	0	0	0	0	0	0	0	0	0	0	0	0	0	0	0	6	0	0	0	28	0	0	0	0	0	0	0	0	0	0	0	0	0	0	0	0	0	0
51605	ENSG00000272145	6.59	1.02	7.12	0	0	0	5.3	1.03	0	8.17	0	1.04	1.03	1.05	4.25	0	8.62	6.4	50	1.07	19.7	7.61	41.54	0	0	0	0	3.65	1.12	3.38	5	26.17	130.68	1	33.88	27.16	1.08	23.74	1.05	48.55	0	44.24	38.15	22.15	8.53
51606	ENSG00000272146	54	1	4	0	0	3	5.76	14.07	0	0	9	30	15	50	0	7	2	0	11	15	0	4.54	10	0	21.63	0	1	0	46	7.01	41	21	9	0	7	25	19	12	0	0	32.05	0	4.56	26	1
51607	ENSG00000272148	0	0	0	0	0	0	8	0	0	0	0	0	0	0	26	0	0	0	0	0	0	0	0	0	0	0	0	0	0	0	0	0	0	0	0	4	0	0	0	0	0	5	0	0	0
51608	ENSG00000272149	0	0	0	0	0	0	0	0	0	0	0	0	0	0	0	0	0.51	0	0	0	0	0	0	0	0	0.47	0	0	0	0	0	0	0	0	0	0	0	0	0	0	0	0	0	0	0
51609	ENSG00000272150	0	0	2.53	0	0	31.89	32.46	27.97	6.26	43.77	0	0	5.28	28.23	0	16.41	8.08	2.34	0	25.27	1	2.49	9.16	88.51	22.18	0	7	21.29	3.05	9.56	17.89	8.72	0	0	9.03	1.01	0	0	2.5	0	21.08	1.01	8.24	20.97	13.22
51610	ENSG00000272153	0	0	1	0	0	0	0	0	0	0	0	0	0	0	40	0	0	0	0	0	0	5	0	0	0	0	0	0	0	0	0	0	0	0	0	1	0	0	0	3	1	2	0	0	9
51611	ENSG00000272154	0	0	0	0	0	0	0	0	0	0	0	0	0	57	0	0	0	0	0	0	0	0	0	0	0	0	0	0	0	0	0	4	0	0	0	0	0	0	0	0	0	0	4.84	1.15	0
51612	ENSG00000272155	0	0	0	11	0	3	16	0	0	0	0	0	0	0	97	0	0	2	6	0	0	0	0	0	0	0	0	25	0	0	0	7	0	0	2	2	0	0	0	0	0	3	0	8	0
51613	ENSG00000272156	0	0	0	0	0	0	0	3	0	0	0	0	0	0	0	0	0	0	0	3	0	0	0	31	0	0	0	0	0	0	0	0	0	0	0	0	0	0	0	0	0	0	0	25	0
51614	ENSG00000272157	0	0	0	0	0	0	0	0	0	0	0	0	0	0	0	0	0	0	0	0	0	0	0	0	0	0	0	0	0	0	0	0	0	0	0	0	0	0	0	0	0	0	0	0	0
51615	ENSG00000272158	0	0	0	0	0	0	0	0	0	0	0	0	0	0	0	0	0	0	0	0	0	0	0	0	0	0	0	0	0	0	0	0	0	0	0	0	0	0	0	0	0	0	0	0	0
51616	ENSG00000272159	0	0	0	0	0	3.61	2.32	0	0	0	0	0	0	0	0	0	0	0	12.42	0	0	0	0	0	0	0	0	0	0	0	0	0	4.33	0	0	0	0	0	0	0	24.9	0	0	0	0
51617	ENSG00000272160	0	0	0	0	0	0	0	0	0	0	0	0	0	0	0	0	0	0	0	0	0	0	0	0	0	0	0	0	0	0	0	0	0	0	0	0	0	0	0	0	0	0	0	0	0
51618	ENSG00000272161	0	0	0	0	0	0	0	0	0	0	0	0	0	0	0	0	0	0	0	0	0	0	0	0	0	0	0	0	0	0	0	0	0	0	0	0	0	0	0	0	0	0	0	0	0
51619	ENSG00000272162	0	0	0	0	0	1.82	20	0	3.86	0.09	0	0	2.32	28.16	0	0	0	13.53	0	0	0	0	0	0	17.24	0	8.9	0	11.51	1.27	0	0	0	31.82	12.78	0	0	23.41	0	23.03	0	0	0	29.09	0
51620	ENSG00000272163	0	0	0	0	0	0	0	0	0	0	0	0	0	0	0	0	1.4	0	0	0	0	0	0	0	0	0	0	1.91	0	0	0	0	0	0	0	0	0	0	0	0	0	0	0	0	0
51621	ENSG00000272164	0	0	0	0	0	0	0	0	0	0	0	0	0	0	0	0	0	0	0	0	0	0	0	0	0	0	0	0	0	0	0	0	0	0	0	0	0	0	0	0	0	0	0	0	0
51622	ENSG00000272166	0	0	0	0	0	0	0	0	0	0	0	0	0	0	0	0	0	0	0	0	0	0	0	0	0	0	0	0	0	0	0	0	0	0	0	0	0	0	0	0	0	0	0	0	0
51623	ENSG00000272167	0	0	0	0	0	0	0	0	0	0	0	0	0	0	0	0	0	0	0	0	0	0	0	0	0	0	0	0	0	0	0	0	0	0	0	0	0	0	0	0	0	0	0	0	0
51624	ENSG00000272168	346	26	69	9	19	115	57	65	96	121	51	561	44	95	76	0	72	19	3	115	73	157	156	38	0	0	8	227	25	100	2	200	255	22	50	210	6	128	0	21	0	153	151	166	71
51625	ENSG00000272170	0	0	0	0	0	0	0	0	0	0	0	0	0	0	0	0	0	0	9	0	0	0	0	4	0	0	0	0	0	0	0	1	0	0	0	0	0	0	0	0	0	0	0	0	0
51626	ENSG00000272172	0	0	0	6	0	0	0	0	0	0	2	0	0	0	0	0	0	0	0	0	0	4	0	0	1	0	0	0	1	0	16	1	0	0	0	2	0	0	0	0	0	1	0	2	0
51627	ENSG00000272173	28.42	2.05	4.69	7.28	23.4	4.06	0	2.18	3.83	1.17	0	0	13.98	18.34	19.81	13.15	8.62	2.55	3.21	0	72.99	13.91	10.99	2.19	49.07	0	13.84	6.48	5.43	10.64	3.34	7.91	21.72	0	22.3	8.74	0	2.88	241.41	0	72.34	13.44	7.85	34.24	0
51628	ENSG00000272175	0	1	0	0	0	0	0	0	0	0	0	0	0	0	0	0	0	2	6	1	0	0	0	0	2	0	1	0	0	0	0	0	0	0	0	0	0	0	9	0	0	0	0	0	2
51629	ENSG00000272180	0	0	0	0	0	0	0	0	0	1	0	0	0	0	0	0	0	0	0	1	0	1	0	0	0	0	0	0	0	0	0	0	0	0	0	0	0	0	0	4	0	0	0	0	0
51630	ENSG00000272181	0	0	0	10	0	0	0	0	0	0	0	0	0	0	0	0	0	0	0	0	0	0	0	0	0	0	0	0	0	0	0	0	0	0	0	0	0	0	0	0	0	0	1	0	0
51631	ENSG00000272182	9.85	0	2.09	2.15	3.64	0	1.07	3.88	0	1.3	0	2.86	2.14	5.11	2.03	2.09	3.3	1.17	2.02	4.27	4.58	1.11	0	1.02	1.18	0	2.04	6.47	2.51	6.64	1.03	15.04	7.12	1.06	1.01	1	0	2.04	19.23	0	0	0	3.01	1.35	1.94
51632	ENSG00000272183	0	0	6	0	0	1	0	0	0	0	0	0	0	0	0	0	0	0	0	1	0	12	0	0	0	0	0	0	0	0	0	0	0	0	0	0	0	0	0	0	0	0	0	0	0
51633	ENSG00000272186	0	12	0	0	0	0	6	9	0	0	2	0	3	0	0	0	0	1	14	5	0	0	3	0	18	0	0	23	4	0	22	26	0	4	1	1	0	13	2	6	0	0	1	0	0
51634	ENSG00000272189	0	0	21	0	0	10	0	9	0	32	0	0	0	0	1	0	0	0	0	6	0	0	1	8	0	0	0	139.12	0	0	0	1	10.33	0	0	0	0	20	0	0	0	15	6	0	36
51635	ENSG00000272192	0	0	0	0	0	0	0	0	0	0	0	0	0	0	0	0	0	0	0	2	0	0	0	0	0	0	0	0	0	0	0	0	0	0	0	0	0	0	0	0	0	0	0	0	0
51636	ENSG00000272195	0	24.93	13.19	0	5	0	0	2.74	0	13.9	3	0	4	0	0	0	0	4.85	3	6	0	6.14	0	1	9	0	0	0	0	0	0	4.78	40	0	0	4	0	0	0	5	0	13	0	4	1
51637	ENSG00000272196	26.74	400.7	75.78	50.29	198.13	19.61	567.27	0	584.99	0	0	723.04	20	0	104.09	29.35	117.61	609.74	50.77	25.96	218.66	25.06	44	12.16	304.18	0	0	384.38	133.13	0	84.52	28.36	529.37	0	47.62	100.7	0	0	0	0	176.74	0	25.19	50.77	51.95
51638	ENSG00000272197	0	0	0	0	0	0	0	0	0	0	0	0	0	0	0	0	0	0	0	0	0	0	0	0	0	0	0	0	0	0	0	0	0	0	0	0	0	0	0	0	0	0	0	0	0
51639	ENSG00000272202	0	0	1	0	0	0	0	0	0	0	6	0	0	0	0	0	0	0	0	6	0	0	0	0	0	0	0	0	0	0	0	15	0	0	0	0	0	0	0	0	0	0	0	0	0
51640	ENSG00000272203	0	0	0	0	0	0	0	0	0	0	0	0	0	0	0	0	0	0	0	0	0	0	0	0	0	0	0	0	0	0	0	0	0	0	0	0	0	0	0	0	0	0	0	0	0
51641	ENSG00000272205	0	27	25	61	21	5	2	0	19	0	8	81	10	0	83	0	8	4	0	6	0	2	0	0	0	0	0	0	19	0	0	0	0	0	0	0	0	5	95	35	17	10	11	0	3
51642	ENSG00000272209	0	0	0	0	0	0	12	0	0	0	8	0	0	0	0	0	0	0	3	0	0	1	0	0	0	0	0	0	0	0	1	9	0	0	0	0	0	0	0	0	48	6	0	0	16
51643	ENSG00000272211	27	0	0	0	5	0	0	0	19	14	0	0	0	0	0	0	3	5	0	0	0	11	6	21	0	0	0	4	3	5	0	0	0	0	0	12	0	12	0	1	0	2	0	0	40
51644	ENSG00000272215	0	0	0	0	0	0	0	0	0	0	0	0	0	0	0	0	0	0	0	0	0	0	0	0	0	0	0	0	0	0	0	0	0	0	0	0	0	0	0	0	0	0	0	0	0
51645	ENSG00000272217	0	6	0	21	16	0	2	12	0	0	0	0	0	0	0	0	6	0	15	0	0	0	0	0	0	0	0	0	10	3	0	0	0	11	11	0	0	2	15	18	0	18	0	10	17
51646	ENSG00000272218	0	0	0	0	0	0	0	0	0	0	0	0	0	0	0	0	0	0	0	0	0	0	0	0	0	0	0	0	0	0	0	0	0	0	0	0	0	0	0	0	0	0	0	0	0
51647	ENSG00000272219	0	3	0	3	0	0	9	1	0	0	3	0	0	0	0	7	5	20	0	0	3	2	13	43	22	0	22	0	0	8	0	5	0	0	0	61	0	0	0	13	0	7	10	0	6
51648	ENSG00000272220	0	0	0	0	0	0	0.9	0	0	0	0	0	0	0	0	0	0	0	0	0	0	0	0	0	0	0	0	0	0	0	0	0	0	0	0	0	0	0	0	0	0	0	0	0	0
51649	ENSG00000272221	0	0	0	0	0	0	0	13	8	0	0	0	0	0	3	0	0	0	0	0	0	0	0	0	0	0	0	0	0	0	0	10	0	0	0	0	0	0	0	0	0	0	0	0	0
51650	ENSG00000272223	0	0	1.23	0	0	1.53	3	0	0	0	0	5	0	0	0	0	0	0	0	0	0	0	0	0	0	0	1.47	0	5.07	1	0	0	0	1	0	0	0	1.43	0	0	0	2.38	0	0	16
51651	ENSG00000272226	0	0	0	0	0	0	0	0	0	0	0	0	0	0	0	0	0	0	0	0	0	0	0	0	0	0	0	0	0	0	0	0	0	0	0	0	0	0	0	0	0	0	0	0	0
51652	ENSG00000272230	0	0	0	0	0	0	0	0	0	0	0	0	0	0	0	0	0	0	0	0	0	0	0	0	0	0	0	0	0	0	0	0	0	0	0	0	0	0	0	0	0	0	0	0	0
51653	ENSG00000272232	0	0	0	0	0	0	0	0	0	0	0	0	0	0	0	0	0	0	0	0	0	0	0	0	0	0	0	0	0	0	0	0	0	0	0	0	0	0	0	0	0	1	0	0	0
51654	ENSG00000272234	0	0	0	0	0	0	0	0	0	0	0.59	0	0	0	0	0	0	0	0	0	0	0.54	1.2	0	9.67	0	0	0	5.63	3.2	0	0	0	0	0	4.63	0	0	0	0	0	0	0	0	0
51655	ENSG00000272235	0	0	0	0	0	0	0	0	0	0	0	0	0	0	0	0	0	0	0	0	0	0	0	0	0	0	0	0	0	0	0	0	0	0	0	0	0	0	0	0	0	0	0	0	0
51656	ENSG00000272236	0	0	0	0	0	0	0	0	0	0	0	0	0	0	0	0	0	0	0	0	0	0	0	0	0	0	0	0	0	0	0	0	0	0	0	0	0	0	0	0	0	0	0	0	0
51657	ENSG00000272237	0	0	0	0	0	0	0	0	0	0	0	0	0	0	0	0	0	0	0	0	0	0	0	0	0	0	0	0	0	0	0	0	0	0	0	0	0	0	0	0	0	0	0	0	0
51658	ENSG00000272239	0	0	0	0	0	0	0	0	0	0	0	0	0	0	0	0	0	0	0	0	0	0	0	0	0	0	0	0	0	0	0	0	0	0	0	0	0	0	0	0	0	0	0	0	0
51659	ENSG00000272240	2	0	0	0	10	0	1	0	0	0	0	0	5.87	0	0	0	0	4	0	0	0	0	0	0	0	0	2	0	0	0	0	0	0	0	1	0	0	0	0	0	0	0	1	0	4
51660	ENSG00000272243	0	0	0	0	0	0	0	0	0	0	0	0	0	0	0	0	0	0	0	0	0	0	0	0	0	0	0	0	0	0	0	0	0	0	0	0	0	0	0	0	0	0	0	0	0
51661	ENSG00000272247	0	0	0	0	0	0	0	0	0	0	0	0	0	0	0	0	15	0	0	7	0	0	0	0	0	0	0	0	0	0	0	0	0	0	0	0	0	0	0	0	0	0	0	0	0
51662	ENSG00000272248	0	0	0	0	4	0	0	0	0	0	0	0	0	0	33	7	0	0	0	0	0	0	0	0	0	0	0	0	0	0	0	4	0	0	0	0	0	0	0	0	5	4	0	0	0
51663	ENSG00000272249	0	0	0	0	0	0	0	0	0	0	0	0	0	0	0	0	0	0	0	0	0	0	0	0	0	0	0	0	0	0	0	0	0	0	0	0	0	0	0	0	0	0	0	0	0
51664	ENSG00000272253	0	0	0	0	0	0	0	0	0	0	0	0	0	0	0	0	0	0	0	0	0	0	0	0	0	0	0	0	0	0	0	0	0	0	0	0	0	0	0	0	0	0	0	0	0
51665	ENSG00000272254	0	8	0	54	0	0	5	0	0	0	0	0	1	0	0	0	0	0	0	1	0	0	0	0	0	0	0	0	0	0	0	8	0	0	0	0	0	0	0	0	0	0	0	0	0
51666	ENSG00000272255	0	0	0	0	0	0	0	0	0	0	0	0	0	0	0	0	0	0	0	0	0	0	0	0	0	0	0	0	0	0	0	0	0	0	0	0	1	0	0	0	0	0	0	0	0
51667	ENSG00000272256	4.11	5.2	1.14	0	6.38	0	7.56	1.07	0	1.1	3.18	19.32	0	0	68.53	0	19.28	2.26	1.05	2.44	2.18	1.11	4.51	0	1.07	3.3	0	3.55	15.48	0	44.83	13.34	5.83	1	2.19	6.44	0	0	0	0	55.12	1.15	2.2	1.11	1.1
51668	ENSG00000272259	0	0	0	0	0	0	0	0	0	0	0	0	0	0	0	0	0	0	0	0	0	0	0	0	0	0	1	0	0	0	0	0	0	0	0	0	0	0	0	0	0	0	0	0	0
51669	ENSG00000272262	0	0	0	0	0	0	0	0	0	0	0	0	0	0	0	0	0	0	0	0	0	0	0	0	0	0	0	0	0	0	0	0	0	0	0	0	0	0	0	0	0	0	0	0	0
51670	ENSG00000272263	0	7	3	0	0	0	0	0	3	0	0	0	0	0	0	0	0	0	0	0	0	0	2	0	0	0	0	0	0	0	0	0	0	0	0	0	0	0	0	0	0	0	0	0	0
51671	ENSG00000272264	0	0	0	0	0	0	0	0	0	0	0	0	0	0	0	0	0	2	0	0	0	0	0	0	0	0	0	0	0	0	0	0	0	0	0	0	0	0	0	0	0	0	0	0	0
51672	ENSG00000272265	0	0	0	0	9	0	0	0	0	0	0	0	0	0	0	0	0	0	0	0	0	0	0	0	0	0	0	0	0	0	0	0	0	0	0	0	0	0	0	0	0	0	0	0	0
51673	ENSG00000272267	0	3.62	7.47	0	0	0	34.71	0	5.94	0	0	0	0	0	0	0	15.87	4.4	0	0	0	0	0	1.91	0	0	0	6.3	0	0	0	0	0	0	0	0	2.34	0	27	9.05	0	0	0	0	5.07
51674	ENSG00000272269	0	6.57	8.46	6.91	0	0	7.96	32.52	22.85	1.85	0	0	21.08	15.5	5.36	0	0	16.48	0	14.11	0	20.04	0	5.88	3.19	0	3.33	0	3.46	0	4.15	34.35	1.86	0	0	3.28	0	0	72.43	1.72	64.75	0	0	1.79	0
51675	ENSG00000272273	0	0	0	0	0	0	0	17.14	0	5.51	0	0	5.32	11	0	0	0	0	0	4.2	42.69	0	0	0	0	0	0	0	0	0.69	0	25.04	0	0	0	0	0	0	0	0	0	2.74	0	9.32	0
51676	ENSG00000272274	0	0	1	0	0	0	0	2	0	0	0	0	0	0	0	1	0	0	0	0	0	0	0	0	0	0	0	0	0	0	0	0	0	0	0	0	0	0	0	0	1	0	0	0	0
51677	ENSG00000272275	0	0	5	10	6	1	14	0	2	9	0	0	9	4	28	12	0	4	2	5	0	0	1	0	0	0	0	0	4	27	0	0	26	0	0	1	0	0	0	2	10	2	2	10	5
51678	ENSG00000272277	0	0	3	0	27.51	14	19	15.52	0	0	58.75	15.49	14	0	0	36	16.38	3	62.83	5.23	0	2	0	24	40	0	46	34	31	1	0	67.73	0	21	22	16	20	80	0	14	40	11	3	0	0
51679	ENSG00000272279	0	0	0	0	0	0	0	0	0	0	0	0	0	0	0	0	0	0	0	0	0	0	0	0	0	0	0	0	0	0	0	0	0	0	0	0	0	0	0	0	0	0	0	0	0
51680	ENSG00000272281	43.17	6.23	100.96	64	64.43	13	45.3	42.14	86.75	54.52	3	0	25.02	68	25.39	0	28.69	31.3	90.22	37.99	37.15	19.23	26.98	65.9	109.7	0	81.63	29.32	54.52	122.91	2	86.82	0	11.89	63.45	23.44	0	88.75	119.55	116.9	6.58	96.91	27.37	42.04	111.03
51681	ENSG00000272282	0	0	0	0	0	0	0	0	0	0	0	0	0	0	0	0	0	0	0	0	0	0	0	0	0	0	0	0	0	0	0	0	0	0	3	0	0	0	0	0	0	0	0	0	0
51682	ENSG00000272288	0	10.41	0	18	0	0	10.36	9	0	7	0	0	10	0	0	24	7.22	10.14	14.13	8	0	0	1.21	12.97	0	0	82.76	40	33	11	0	30.17	8	0	5	0	0	1	19	0	11.35	3.14	0	4.81	0
51683	ENSG00000272293	1	0	0	0	16	0	0	0	0	16	0	0	0	0	0	20	2	0	0	0	0	0	12	0	0	0	0	47	27	0	0	0	0	0	6	0	0	73	0	14	5	31	9	0	0
51684	ENSG00000272296	0	0	0	0	0	0	0	0	0	0	0	0	0	0	0	0	0	0	0	0	0	0	0	0	0	0	0	0	0	0	0	0	0	0	0	0	0	0	0	0	0	0	0	0	0
51685	ENSG00000272297	0	0	0	0	0	0	0	0	0	0	0	0	0	0	0	0	0	0	0	0	0	0	0	0	0	0	0	0	0	0	0	0	0	0	0	0	0	0	0	0	0	0	0	0	9
51686	ENSG00000272298	0	0	0	0	0	0	0	0	0	0	0	0	0	0	0	0	0	0	0	0	0	0	0	0	0	0	0	0	0	0	0	0	0	0	0	0	0	0	0	0	0	0	0	0	0
51687	ENSG00000272304	0	0	0	0	0	0	0	0	0	0	0	0	0	0	0	0	0	0	0	0	0	0	0	0	0	0	0	0	0	0	0	0	0	0	0	0	0	0	0	0	0	0	0	0	0
51688	ENSG00000272305	0	0	0	0	1.59	0	0	0	0	0	0	0	0	0	0	0	0	0	0	0	0	0	0	0	0	0	0	0	0	0	0	1	0	0	0	0	0	0	0	0	0	0	0	0	0
51689	ENSG00000272308	10	0	3	0	7	0	0	0	0	0	0	0	0	0	0	0	0	0	0	0	0	0	0	0	0	0	0	0	0	0	0	0	45	0	0	0	6	0	0	0	0	0	4	3	0
51690	ENSG00000272311	0	0	0	0	0	0	0	0	0	0	0	0	0	0	0	0	0	0	0	0	0	0	0	0	0	0	0	0	0	0	0	0	0	0	0	0	0	0	0	0	0	0	0	0	0
51691	ENSG00000272312	0	0	0	0	0	0	0	0	0	0	0	0	0	0	1	0	0	0	1	0	0	0	0	0	0	0	0	0	0	0	0	0	0	0	0	0	0	0	0	0	0	0	0	0	0
51692	ENSG00000272316	66.88	0	10.91	0	25.94	9.64	11	9	6	0	0	0	41.9	0	0	0	1.46	18.56	109.38	3	20	4	1.12	56.62	5.3	0	1.06	44	10.04	1	192.34	7.76	0	0	7.64	0	0	63.59	0	18	174	28.67	2.82	6	31.71
51693	ENSG00000272319	0	0	0	0	0	0	0	0	0	0	0	0	0	0	0	0	0	0	0	0	0	0	0	0	0	0	0	0	0	0	0	0	0	0	0	0	0	0	0	0	0	0	0	0	0
51694	ENSG00000272320	0	0	0	9	0	2	0	0	0	0	0	0	0	0	0	0	0	0	2	0	0	0	0	10	0	0	0	0	0	0	0	0	0	0	0	0	0	0	0	0	0	0	0	0	0
51695	ENSG00000272321	0	0	0	0	0	0	0	0	0	0	0	0	0	0	0	0	0	0	0	0	0	0	0	0	0	0	0	0	0	0	0	0	0	0	0	0	0	0	0	0	0	0	0	0	0
51696	ENSG00000272323	0	0	0	12	0	0	0	0	0	9	0	0	0	0	0	0	0	0	0	0	0	0	0	0	0	0	0	0	0	0	0	53	0	0	0	22	0	0	0	0	0	0	20	0	0
51697	ENSG00000272324	0	0	0	0	0	0	0	0	0	0	0	0	0	0	0	0	0	0	0	0	0	0	0	0	0	0	0	0	0	0	0	0	0	0	0	0	0	0	0	0	0	0	0	0	0
51698	ENSG00000272325	529.26	190.31	441.41	371.07	805.18	519.49	332.04	338.07	339.22	268.7	150.55	753.4	391.37	306.29	273.71	181.59	293.58	171.35	140.37	207.32	170.26	399.63	574.15	250.59	354.93	340.98	368.29	857.64	635.44	748.1	264.38	571.95	560.56	84.41	294.84	311.77	73.49	221.39	104.53	127.22	52.27	436.19	346.87	297.01	237.89
51699	ENSG00000272328	0	12	1.69	0	0	0	10.68	12.55	6.36	3	0	0	1	0	0	0	3.66	0	1	4	20.24	0	1	0	0	0	0	0	0	1	1	0	15	0	1	0	0	26	0	0	0	2	0	0	8
51700	ENSG00000272329	0	0	0	0	0	0	0	0	0	0	0	0	0	0	0	0	0	0	0	0	0	0	0	0	0	0	0	0	0	0	0	0	0	0	0	0	0	0	0	0	0	0	0	0	0
51701	ENSG00000272330	2	0	0	0	0	0	0	0	0	0	0	0	0	0	1	5	0	0	0	0	0	1	1	0	0	0	1	0	2	0	0	2	0	0	0	0	0	0	0	0	1	0	0	0	1
51702	ENSG00000272333	106	127	69	85	307	51	143	86	59	56	90	79	51	103	135	41	107	75	247	37	410	73	83	111	54	115	277	1105	193	165	251	74	252	56	91	86	35	430	779	392	93	141	79	66	186
51703	ENSG00000272334	0	0	0	0	0	0	0	0	0	0	0	0	0	0	0	0	0	0	0	0	0	0	0	0	0	0	0	0	0	0	0	0	0	0	0	0	0	0	0	0	0	0	0	0	0
51704	ENSG00000272335	114	1	44	2	28	79	2	27	0	51	34	0	23	24	0	89	10	14	4	2	72	2	10	24	1	0	323	420	134	18	0	0	1	107	19	1	52	14	123	13	91	62	46	11	20
51705	ENSG00000272337	0	0	0	0	0	0	0	0	0	0	0	0	0	0	0	0	0	0	0	0	0	0	0	0	0	0	0	0	0	0	0	0	0	0	0	0	0	0	0	0	0	0	0	0	0
51706	ENSG00000272338	0	0	0	0	0	0	0	0	0	0	0	0	1	0	0	0	0	0	0	0	0	0	6	0	0	0	0	0	0	0	0	0	0	21	0	0	0	0	0	0	0	9	4	4	6
51707	ENSG00000272341	0	0	0	0	0	0	0	0	0	0	0	0	0	0	0	0	0	0	0	0	0	0	0	0	0	0	0	0	0	0	0	0	0	0	0	0	0	0	0	0	0	0	0	0	0
51708	ENSG00000272342	0	0	0	0	0	0	0	0	0	0	0	0	0	0	0	0	0	0	0	0	0	0	0	0	0	0	0	0	0	0	0	0	0	0	0	0	0	0	0	0	0	0	0	0	0
51709	ENSG00000272343	0	14	6	18	0	3	1	0	0	0	0	0	0	0	0	0	0	0	0	0	26	2	0	0	0	0	0	0	0	0	0	0	0	13	0	0	0	0	0	12	1	0	0	0	15
51710	ENSG00000272344	0	0	0	0	0	0	0	0	0	0	0	0	0	0	0	0	0	0	0	0	0	0	0	0	0	0	0	0	0	0	0	0	0	0	0	0	0	0	0	0	0	0	0	0	0
51711	ENSG00000272345	5.61	24.47	8.22	2.24	33.21	0	0	0	1.24	13.24	6.48	2.88	1.23	1.54	2.69	1.54	6.46	6.55	1.48	3.95	66.28	4.3	1.18	27.24	21.68	0	8.73	119.68	0	0	0	1.72	3.98	3.14	1.41	5.04	0	0	0	0	27.7	40.25	25.87	32.55	1.3
51712	ENSG00000272346	0	0	0	0	0	0	0	0	0	0	0	0	0	0	0	0	0	0	0	0	0	0	0	0	0	0	0	0	0	0	0	0	0	0	0	0	0	0	0	0	0	0	0	0	0
51713	ENSG00000272347	211	0	0	0	0	26	0	13	94	23	10	0	33	253	0	0	80	3	85	77	0	20	16	0	0	0	0	149	0	62	0	0	0	0	34	122	0	71	0	75	0	21	0	29	38
51714	ENSG00000272351	0	0	0	0	0	0	0	0	0	0	0	0	0	0	0	0	0	0	0	0	0	0	0	0	0	0	0	0	0	0	0	0	0	0	0	0	0	0	0	0	0	0	0	0	0
51715	ENSG00000272354	0	0	0	0	0	1	0	0	0	0	0	0	0	0	0	0	0	0	0	0	0	0	0	0	0	0	0	0	0	0	0	0	0	0	0	0	0	0	0	0	0	0	0	0	0
51716	ENSG00000272356	18.29	85.26	57.46	258.34	45.75	66.2	0	15.05	20.2	87.73	20.3	6	34.1	91.97	48.26	12.22	30.36	19.46	25.07	54.85	26	38.48	105.29	133.92	8.09	45.04	37.11	154.54	78.01	60.4	0	48.32	17	19.83	74.52	83.23	0	144.05	1	113.53	19.12	116.09	80.63	18.09	280.47
51717	ENSG00000272359	0	0	0	0	0	0	0	0	0	0	0	0	0	0	0	0	0	0	0	0	0	0	0	0	0	0	0	0	0	0	0	0	0	0	0	0	0	0	0	0	0	0	0	0	0
51718	ENSG00000272360	0	6	0	0	0	0	0	0	0	0	0	0	0	0	0	0	0	0	0	0	0	0	0	0	9	0	0	0	0	0	0	0	0	0	0	0	0	0	0	0	0	0	0	0	0
51719	ENSG00000272361	0	0	8	0	12	6	0	0	0	7	0	0	0	0	0	0	0	0	0	0	58	5	6	0	0	0	0	0	0	0	0	0	42	7	0	9	0	0	30	0	0	0	0	0	0
51720	ENSG00000272362	0	0	0	0	0	0	0	0	0	0	0	0	0	0	0	0	0	0	0	0	0	0	0	0	0	0	0	0	0	0	0	0	0	0	0	0	0	0	0	0	0	0	0	0	0
51721	ENSG00000272366	0	0	0	0	0	0	0	0	0	0	0	0	0	0	0	0	0	0	0	0	0	0	0	0	0	0	0	0	0	0	0	0	0	4	0	0	0	0	0	0	0	0	0	1	0
51722	ENSG00000272368	14	2	6	0	2	3	5	14	0	12	1	0	10	3	44	0	4	10	6	9	24.12	2	11	13	7	0	0	0	0	7	0	21	54.18	23	22	5	3	4	18	12	25	8	3	20	2
51723	ENSG00000272369	0	0	0	0	0	0	0	0	0	0	0	0	0	0	0	0	0	0	0	0	0	0	0	0	0	0	0	0	0	0	0	0	0	0	0	0	0	0	0	0	4	0	0	0	0
51724	ENSG00000272370	0	0	0	0	0	0	0	0	0	0	0	0	0	0	0	0	0	0	0	0	0	0	0	0	0	0	0	0	0	0	0	0	0	0	0	0	0	0	0	0	0	0	0	0	0
51725	ENSG00000272371	0	0	0	0	0	0	0	0	0	0	0	0	0	0	0	0	0	0	0	0	0	0	0	0	0	0	0	0	0	0	0	0	0	0	0	0	0	0	0	0	0	0	0	0	0
51726	ENSG00000272372	0	0	0	0	0	0	0	0	0	0	0	0	0	0	0	0	0	0	0	0	0	0	0	0	0	0	0	0	0	0	0	0	0	0	0	0	0	0	0	0	0	0	0	0	0
51727	ENSG00000272374	0	0	0	0	1	0	0	0	0	0	0	0	0	0	0	0	0	0	0	0	0	0	0	0	0	0	0	0	0	0	0	0	0	0	0	0	0	2	0	0	0	0	0	0	0
51728	ENSG00000272375	0	0	0	5	0	0	4	0	0	0	0	0	0	0	0	3	0	0	0	0	0	0	0	1	0	0	0	0	0	0	0	26	0	0	0	0	0	0	0	0	0	0	0	0	2
51729	ENSG00000272379	2.42	3.72	0	0	0	1.08	0.53	5.12	2.37	0	0	0	0.04	7.04	0	4	0	0	0	3.27	6	1.15	0	0	0	0	0	31.93	18.25	0	0	0	0	0	0	2.87	0	18.47	0	5.58	0	0.32	2.55	4.85	8.84
51730	ENSG00000272380	0	0	0	0	0	0	0	0	0	0	0	0	0	0	0	0	0	0	0	0	0	0	0	0	0	0	0	0	0	0	0	0	0	0	0	0	0	0	0	0	0	0	0	0	0
51731	ENSG00000272381	0	0	0	0	0	0	0	0	0	0	0	0	0	0	0	0	0	0	0	0	0	0	0	0	0	0	0	0	0	0	16	0	0	25	0	0	0	0	0	0	0	0	0	0	0
51732	ENSG00000272382	0	0	0	0	0	0	0	0	0	0	0	0	0	0	91	0	0	0	0	0	0	0	0	0	1	0	0	0	0	0	0	0	0	0	0	0	0	0	0	0	0	0	0	0	0
51733	ENSG00000272383	0	0	0	0	0	0	0	0	0	0	0	0	0	0	0	0	0	0	0	0	0	0	0	0	0	0	0	0	0	0	0	0	0	0	0	0	0	0	0	0	0	0	0	0	0
51734	ENSG00000272384	0	0	0	0	0	0	0	0	0	0	0	0	0	0	0	0	0	0	0	0	0	0	0	0	0	0	0	0	0	0	0	0	0	0	0	0	0	0	0	0	0	0	0	0	0
51735	ENSG00000272386	0	0	0	0	0	0	0	0	0	0	0	0	0	0	0	0	0	0	0	0	0	0	0	0	0	0	0	0	0	0	0	0	0	0	0	0	0	0	0	0	0	0	4.78	0	8
51736	ENSG00000272387	0	0	0	0	0	0	0	0	0	0	0	0	0	0	0	0	0	0	0	0	0	0	0	0	0	0	0	0	0	0	0	0	0	0	0	0	0	0	0	0	0	0	0	0	0
51737	ENSG00000272391	413.79	200.84	448.04	505.91	448.12	326.45	460.98	427.64	194.28	239.01	356.66	266.55	213.68	735.95	1306.96	156.87	591.7	108.33	479.28	182.95	1388.32	206.19	317.93	289.13	188.53	577.68	261.31	1018.29	461.07	431.23	824.56	409.53	1165.32	110.98	240.37	209.59	323.17	467.21	203.4	511.9	493.3	568.08	274.06	231.43	494.41
51738	ENSG00000272393	0	0	0	0	0	0	0	0	0	0	0	0	0	0	0	0	0	0	0	0	0	0	0	0	0	0	0	0	0	0	0	0	0	0	0	0	0	0	0	0	0	0	0	0	0
51739	ENSG00000272395	0	0	0	0	0	9	0	0	0	0	0	0	15	0	0	0	0	0	0	23	0	0	0	0	0	0	0	0	0	0	0	0	0	0	0	0	0	0	0	0	0	0	7	0	0
51740	ENSG00000272396	0	0	0	0	0	0	0	0	0	0	0	0	0	0	0	0	0	0	0	0	0	0	0	0	0	0	0	0	0	0	0	0	0	0	0	0	0	0	0	0	0	0	0	0	0
51741	ENSG00000272397	0	0	0	0	0	0	0	0	0	0	0	0	0	0	0	0	0	0	0	0	0	0	0	0	0	0	0	0	0	0	0	0	0	0	0	0	0	0	0	0	0	0	0	0	0
51742	ENSG00000272398	3922.09	84	3334	4212	6741	25838.99	770	1577	404	985	1019	19972.96	373	1061	89	578	8715	666	130	137	7122	7471	7996.99	840	335	0	24	3764	700	2960	995	4041	15260	316	1785	4590	583	6597.97	2685.99	237	4634	10811	8198	923	2761
51743	ENSG00000272400	0	0	0	0	0	0	0	0	0	0	0	0	0	0	0	0	0	0	0	0	0	0	0	0	0	0	0	0	0	0	0	0	0	0	0	0	0	0	0	0	0	0	0	0	0
51744	ENSG00000272402	0	0	0	0	0	0	6	0	0	0	0	0	7	0	0	0	0	0	0	0	0	0	0	0	1	0	0	0	0	0	0	12	0	0	0	0	0	0	0	0	0	2	0	0	0
51745	ENSG00000272405	0	0	0	0	0	0	0	0	0	0	0	0	0	0	0	0	0	0	0	0	0	0	0	0	0	0	0	0	0	0	0	0	0	0	0	0	0	0	0	0	0	0	0	0	0
51746	ENSG00000272406	0	0	0	0	0	0	0	0	0	0	0	0	0	0	0	0	0	0	0	0	0	0	0	0	0	0	0	0	0	8	0	0	0	0	0	0	0	0	0	0	0	0	0	0	0
51747	ENSG00000272407	0	0	0	0	0	0	0	0	0	0	0	0	0	0	0	0	0	0	0	0	0	0	0	0	0	0	0	0	0	0	0	0	0	0	0	0	0	0	0	0	0	0	0	0	0
51748	ENSG00000272410	0	116.18	75.4	0	12.02	17.96	0	0	27.69	0	13.68	0	0	0	139.2	0	15.74	14.55	45.12	0	0	8.02	0	0	0	6.97	0	0	0	0	0	11.12	0	0	89.37	111.33	0	0	0	31	0	9.98	0	49.69	0
51749	ENSG00000272411	0	0	0	0	0	0	0	0	0	0	0	0	0	0	0	0	0	0	0	0	0	0	0	0	0	0	0	0	0	0	0	0	0	0	0	0	0	0	0	0	0	0	0	0	0
51750	ENSG00000272412	0	0	0	0	0	0	0	0	0	0	0	0	0	0	0	0	0	0	0	0	20	0	0	0	0	0	0	1	0	0	0	1	0	0	0	0	0	0	0	0	0	5	0	0	0
51751	ENSG00000272414	1	0	0	0	0	0	70.75	0	0	0	0	0	0	297.12	0	0	1	0	0	0	0	18.72	0	0	31.06	0	0	0	0	0	0	0	0	0	15.38	0	0	0	57	0	0	0	0	42.12	0
51752	ENSG00000272416	0	12	6	0	0	0	0	0	0	0	6	0	0	0	0	6	5	0	0	2	0	0	0	0	0	0	0	0	0	0	0	0	90	0	0	0	15	0	0	27	0	0	0	0	0
51753	ENSG00000272417	0	0	0	0	0	0	0	0	0	0	0	0	0	0	0	0	0	0	0	2	68	0	0	0	1	0	0	0	11	1	0	0	0	8	0	0	0	0	26	0	0	0	0	0	0
51754	ENSG00000272418	2.11	0	0	0	0	0	0	0	0	0	0	0	0	0	0	0	0	0	0	0	4.87	0	0	0	0	0	22.11	0	14.67	4.02	0	0	0	5	0	0	0	0	0	0	0	0	0.43	0	0
51755	ENSG00000272419	2.09	0	0	0	0	0	4.16	0	8.98	3	0	0	39	0	0	0	0	1	3	0	0	0	0	0	0	0	0	0	0	0	0	8.07	0	0	2.45	0	0	0	0	0	0	2	0	10.08	39
51756	ENSG00000272420	0	0	0	0	0	0	0	0	0	0	0	0	1	0	0	0	0	0	0	0	0	0	0	0	0	0	0	0	0	0	0	0	0	0	0	0	0	0	0	0	0	0	0	0	0
51757	ENSG00000272425	105	0	0	0	0	0	0	0	0	0	0	0	0	0	0	0	2	0	0	0	0	0	21	0	13	0	0	0	0	0	0	0	0	0	0	0	0	15	0	0	0	0	16	25	0
51758	ENSG00000272426	0	0	3	0	0	0	0	0	0	0	0	0	6	0	0	0	4	0	0	3	0	0	0	0	0	0	0	0	0	0	0	0	24	0	0	0	0	12	0	0	0	0	0	0	0
51759	ENSG00000272428	0	0	0	0	0	0	0	0	0	0	0	0	0	0	0	0	0	1	0	0	0	0	0	0	0	0	0	0	0	0	0	0	0	0	0	0	0	0	0	0	0	0	0	0	0
51760	ENSG00000272430	8.13	0	3.28	0	9.38	1.03	2.08	1.08	2.12	8.44	0	1.07	2.03	2	1.01	0	6.43	0	2.12	1.05	14.51	7.47	0	2.06	6.26	0	0	0	0	0	1	1.08	4.29	0	4	18.26	2	7.21	1.09	9.76	2.04	3.08	3.24	1.02	6.26
51761	ENSG00000272431	0	0	0	42	0	0	0	0	0	0	0	0	0	0	0	0	0	0	0	0	0	0	0	0	0	0	0	0	0	0	0	0	0	0	0	0	0	0	0	0	0	0	0	0	0
51762	ENSG00000272432	0	5	0	0	15	0	0	1	0	0	0	0	0	0	0	0	6	0	0	0	0	0	0	0	5	0	0	46	0	0	0	0	0	0	6	0	0	0	0	0	0	0	0	0	0
51763	ENSG00000272434	0	3	0	0	0	0	1	4	0	0	0	0	0	0	0	0	2	0	0	1	0	0	0	0	0	0	0	0	2	1	0	1	0	0	0	0	0	0	0	0	0	0	0	0	0
51764	ENSG00000272435	0	0	0	0	0	0	0	0	0	0	0	0	0	0	0	0	0	0	0	0	0	0	0	0	0	0	0	0	0	0	0	0	0	0	0	0	0	0	0	0	0	0	0	0	0
51765	ENSG00000272436	0	0	0	0	0	0	0	0	0	0	0	0	0	0	0	0	0	0	0	0	0	0	0	0	0	0	0	0	0	0	0	0	0	0	0	0	0	0	0	0	0	0	0	0	0
51766	ENSG00000272438	0	0	0	0	0	0	0	0	0	0	0	0	0	0	0	0	0	0	0	0	0	0	0	0	0	0	0	0	0	0	0	0	0	0	0	0	0	0	0	0	0	0	0	0	0
51767	ENSG00000272439	0	0	0	0	0	0	0	0	0	0	0	0	0	0	0	0	0	0	0	0	0	0	0	0	0	0	0	0	0	0	0	0	0	0	0	0	0	0	0	0	0	0	0	0	0
51768	ENSG00000272440	1	0	0	0	0	0	1	1	0	0	0	0	0	0	0	0	0	0	0	0	0	0	1	0	0	0	0	0	0	1	0	8	0	3	0	0	2	2	0	0	0	4	0	0	2
51769	ENSG00000272442	0	0	0	0	0	0	4.02	0	0	0	0	0	0	0	0	0	0	0	0	0	0	0	0	0	0	0	0	0	0	0	0	0	0	0	0	0	0	0	0	0	0	0	0	0	0
51770	ENSG00000272443	0	2	0	0	5	0	16	0	37	7	0	0	7	0	0	0	0	4	7	0	47	0	0	0	26	6	0	0	0	0	0	0	0	2	0	28	0	0	0	16	0	0	15	5	35
51771	ENSG00000272444	0	0	0	0	0	0	0	0	0	0	0	0	0	0	0	0	0	0	0	0	0	0	0	0	0	0	0	0	0	0	0	0	0	0	0	0	0	0	0	0	0	0	3	0	0
51772	ENSG00000272445	0	0	0	0	0	0	0	0	0	0	0	0	0	0	0	0	0	0	0	0	0	0	0	0	0	0	0	0	0	0	0	0	0	0	0	0	0	0	0	0	0	0	0	0	0
51773	ENSG00000272446	0	0	0	29.15	0	0	0	6.09	0	0	0	0	0	0	0	0	0	0	0	0	0	0	0	0	0	0	0	0	0	0	0	0	0	0	0	0	0	0	0	0	0	0	0	0	0
51774	ENSG00000272447	23.05	96.47	73.44	2.59	87.14	44.6	48.83	32.74	128.09	53.8	21.23	143.95	87.3	41.03	175.63	0	33.96	41.49	65.86	47.13	109.92	66.48	28.62	63.07	52.95	23.01	28.97	8.23	67.01	20.41	34.87	98.94	159.76	11.73	33.14	62.46	132.78	69.85	123.8	57.25	53.81	22.05	48.15	117.3	92.59
51775	ENSG00000272449	0	0	1	0	0	0	0	0	0	0	0	0	0	0	0	0	0	2	24	5	0	0	0	0	0	0	0	0	0	0	0	0	0	0	0	0	0	0	0	0	0	0	0	0	0
51776	ENSG00000272455	0	35.5	14	0	0	0	2.09	29.33	2.16	2	0	0	4	1.27	28	2	19.02	40.63	2	12.19	0	10.95	9.75	1.09	24.43	0	89.24	0	11.72	0	26	6.28	111	0	22.69	26.64	49.8	7	131.63	24.64	0	0	2	2	39.01
51777	ENSG00000272456	0	0	0	0	0	0	0	0	0	0	0	0	0	0	0	0	0	0	0	0	0	0	0	0	0	0	0	0	0	0	0	0	0	0	0	0	0	0	0	0	0	0	0	0	0
51778	ENSG00000272457	0	0	0	0	0	0	0	0	0	0	0	0	0	0	0	0	0	0	0	0	0	0	0	0	0	0	0	0	0	0	0	0	0	0	0	0	0	0	0	0	0	0	0	0	0
51779	ENSG00000272458	0	0	0	0	0	0	0	0	0	0	0	0	0	0	0	0	0	0	0	0	0	0	0	0	0	0	0	0	0	0	0	0	0	0	0	0	0	0	0	0	0	0	0	0	0
51780	ENSG00000272459	8	0	0	0	0	0	0	0	0	0	0	0	0	0	0	8	0	0	0	0	0	0	1	0	0	0	0	0	29	0	0	0	0	2	0	0	0	0	0	0	0	2	0	0	0
51781	ENSG00000272460	0	0	0	0	0	0	0	0	0	0	0	0	0	0	0	0	0	0	0	0	0	0	0	0	0	0	0	0	0	0	0	0	0	0	0	0	0	0	0	0	0	0	0	0	0
51782	ENSG00000272461	0	0	0	0	0	0	0	0	0	2	0	0	0	0	0	14	0	0	3	0	0	0	0	0	0	0	0	0	0	0	0	0	0	0	0	0	0	1	0	0	0	0	1	1	0
51783	ENSG00000272462	0	0	32	3	2	31	201	93	0	55	32	0	0	0	1	0	9	58	0	90	0	44	0	32	0	0	1	0	32	57	7	121	0	1	24	79	0	0	0	63	14	0	0	78	4
51784	ENSG00000272463	0	0	0	0	0	0	0	0	0	0	0	0	0	0	0	0	0	0	0	0	0	0	0	0	1	0	0	0	0	0	0	0	0	0	0	0	0	0	0	0	0	0	0	0	0
51785	ENSG00000272465	0	0	0	0	0	0	0	0	0	0	0	0	0	0	0	0	0	0	0	0	0	0	0	0	0	0	0	0	0	0	0	0	0	0	0	0	0	0	0	0	0	0	0	0	0
51786	ENSG00000272468	0	0	0	0	8	0	3	0	0	0	0	0	0	0	0	0	0	0	0	0	0	5	0	0	0	0	0	54	0	0	0	0	37	0	0	0	0	0	0	0	4	0	2	0	0
51787	ENSG00000272469	0	0	0	0	0	0	0	0	0	0	0	0	0	0	0	0	0	0	0	0	0	0	0	0	0	0	0	0	0	0	0	0	0	0	0	0	0	0	0	0	0	0	0	0	0
51788	ENSG00000272472	0	0	0	0	0	0	0	0	0	20	0	0	0	0	1	0	0	0	0	0	0	0	8	0	0	0	0	148	0	0	3	0	0	0	0	44	0	0	0	0	0	0	1	22	0
51789	ENSG00000272473	0	0	0	0	24	0	2	0	0	0	0	0	0	0	0	0	0	6	0	7	0	1	0	0	0	0	0	0	13	0	40	0	0	0	1	2	0	10	0	0	0	6	8	1	25
51790	ENSG00000272474	0	0	0	0	0	0	0	0	0	0	0	0	0	0	0	0	0	0	0	0	0	0	0	0	0	0	0	0	0	0	0	0	0	0	0	0	0	0	0	0	0	0	0	0	0
51791	ENSG00000272476	74.33	46.94	36.48	3.18	16.54	6.14	64.09	12.58	65.98	67.83	58.16	0	87.01	5.46	35.08	2.26	40.6	78.9	1.08	56.03	4.23	32	4.32	79.93	2.1	1.08	3.05	120.97	12.86	25.39	0	33.01	1.18	28.67	48.77	13.44	3.19	7.58	270.67	64.99	8.29	25.56	26.17	25.84	16.28
51792	ENSG00000272477	0	0	0	0	0	0	0	0	0	0	0	0	0	0	0	0	0	0	0	0	19	0	0	0	0	0	0	0	0	0	0	0	0	0	0	0	0	0	0	0	0	0	0	9	0
51793	ENSG00000272478	0	0	0	0.08	8.86	0	1.92	0	0	0	0	0	0	0	0.02	0	0	0	4.63	0	5.55	0	0	0	0	0	0	0	0	0	0	0	0	0	1.92	0	0	0	0	0	5.7	0	0	0	1.38
51794	ENSG00000272479	0	0	0	0	0	0	0	0	0	0	0	0	0	0	0	0	0	0	0	0	0	0	0	0	0	0	0	0	0	0	0	0	0	0	0	0	0	0	0	0	0	0	0	0	0
51795	ENSG00000272480	0	0	0	0	0	0	0	0	0	0	0	0	0	0	0	0	0	0	0	0	0	0	3	0	0	0	0	0	5	0	0	0	0	0	0	0	0	0	0	11	0	0	0	1	0
51796	ENSG00000272482	0	0	0	0	0	0	2	1	1	0	0	0	0	0	0	0	0	0	0	3	0	0	0	0	0	0	0	0	2	0	0	1	0	0	0	0	0	0	0	0	1	1	0	5	0
51797	ENSG00000272483	0	0	3	0	0	0	0	0	0	0	0	0	0	0	0	0	14	0	0	0	0	2	9	0	0	0	0	0	18	0	0	0	0	0	0	0	0	0	17	10	0	8	0	13	0
51798	ENSG00000272485	0	0	0	0	0	0	0	0	0	0	0	0	0	0	0	0	0	0	0	0	0	0	0	0	0	0	0	0	0	0	0	0	0	0	0	0	0	0	0	0	0	0	0	0	0
51799	ENSG00000272489	21.18	15.28	6.73	1.07	0	10.85	13.17	0	0	8.14	0	0	0	34.87	0	0	0	2.14	0	0	17.44	0	0	4.35	0	0	0	0	1.6	0	0	6.66	0	3.89	1.49	1.18	1.01	21.37	90.79	20.9	0	4.4	0	0	5.85
51800	ENSG00000272491	0	0	0	0	0	0	0	0	0	0	0	0	0	0	0	0	0	0	0	0	0	0	0	31.87	0	0	0	0	0	0	0	0	0	0	0	0	0	0	0	0	0	0	0	0	0
51801	ENSG00000272494	0	0	0	0	0	0	0	0	0	0	0	0	0	0	0	0	0	0	0	0	0	0	0	0	0	0	0	0	0	0	0	0	0	0	0	0	0	0	0	0	0	0	0	0	0
51802	ENSG00000272498	0	0	0	0	0	0	8	0	0	0	0	0	0	53	0	0	0	0	0	0	0	0	7	12	0	0	0	0	2	0	0	15	0	0	0	0	0	0	0	0	0	1	0	0	0
51803	ENSG00000272501	0	3	0	0	0	0	7	0	0	0	0	0	0	0	66	0	0	2	0	0	43	0	0	0	10	0	0	0	8	0	0	0	0	0	0	0	0	0	0	9	0	0	0	0	0
51804	ENSG00000272502	0	0	0	0	0	0	0	0	3	21	0	0	0	0	0	0	0	0	0	4.43	0	5	0	0	0	0	1	16	0	7	0	0	0	0	0	0	19.88	2	0	0	55	28.25	20	0	16
51805	ENSG00000272505	0	0	0	0	0	0	0	0	0	15	0	0	0	0	0	0	0	0	0	0	0	0	0	0	0	0	0	0	0	0	0	0	0	0	0	0	0	0	0	0	0	2	0	0	0
51806	ENSG00000272506	0	0	0	0	0	0	0	0	0	3	0	0	0	0	0	0	1	7	0	0	0	0	0	0	0	0	0	0	0	0	0	0	0	0	0	0	0	0	1	0	0	2	0	0	0
51807	ENSG00000272507	0	0	0	0	0	0	0	0	0	0	0	0	0	0	0	0	0	0	0	0	0	0	0	0	0	0	0	0	0	0	0	0	0	0	0	0	0	0	0	0	0	0	0	0	0
51808	ENSG00000272508	0	0	0	0	0	0	0	0	0	0	24.07	0	0	0	0	0	0	7.04	0	0	0	0	0	23.51	0	0	0	0	0	0	0	0	0	0	18.89	6.62	0	0	0	0	0	0	6.08	1	0
51809	ENSG00000272509	19	0	0	0	0	0	0	0	1	0	0	0	0	0	0	0	0	0	0	0	0	0	0	0	0	0	0	0	0	0	0	0	0	0	0	0	0	0	0	0	0	0	10	0	7
51810	ENSG00000272510	6	0	0	0	0	0	0	0	0	0	0	0	0	0	0	0	5	0	0	0	0	0	0	0	0	0	0	0	0	0	0	0	0	0	0	0	0	0	0	0	0	0	0	0	0
51811	ENSG00000272512	0	0	0	0	29	0	0	0	0	0	0	0	7	0	0	0	0	0	0	0	0	0	0	0	0	0	0	0	0	0	0	3	0	0	0	0	11	0	0	0	0	0	0	0	0
51812	ENSG00000272514	0	0	0	44	45	28	19	0	0	0	0	0	27	25.15	0	0	13	0	0	0	0	75	1	0	0	0	26	0	64	10.81	0	27	0	0	29.35	0	0	40	0	0	0	3.4	0	0	0
51813	ENSG00000272515	0	0	0	0	0	0	0	0	0	0	0	0	0	0	0	0	0	0	0	0	0	0	0	0	0	0	0	0	0	0	0	0	0	0	0	0	0	0	0	0	0	0	0	0	0
51814	ENSG00000272516	0	0	0	0	0	0	0	0	0	0	0	0	0	0	0	0	0	0	0	0	0	0	0	0	0	0	0	0	0	0	0	0	0	0	0	0	0	0	0	0	9	0	0	0	0
51815	ENSG00000272518	0	0	0	11	0	0	18	0	0	0	0	0	0	0	5	0	5	14	0	0	0	0	0	0	0	1	0	6	10	0	0	0	0	0	14	5	0	11	0	0	21	10	0	13	1
51816	ENSG00000272519	0	0	0	0	0	0	0	0	0	0	0	0	0	0	0	0	0	0	0	0	0	0	0	0	0	0	0	0	0	0	0	0	0	0	0	0	0	0	0	0	0	0	0	0	0
51817	ENSG00000272523	37	0	2	0	0	3	13	13	9	0	26	15	22	0	36	0	45	5	0	8	95	13	13	0	10	0	35	0	61	0	364	15	0	6	8	20	0	14	0	24	16	10	7	7	15
51818	ENSG00000272525	0	22	29	0	28	13	0	0	0	0	0	0	20	103	0	26	0	19	0	10	0	0	1	0	15	0	0	0	58	0	0	0	0	0	0	0	0	0	58	0	0	0	0	24	13
51819	ENSG00000272529	0	0	0	0	0	0	0	0	9	0	0	0	1	0	0	0	7	0	0	0	62	0	0	0	0	0	0	3	0	0	0	0	0	0	0	0	0	0	0	0	0	0	0	8	22
51820	ENSG00000272533	0	0	0	0	0	0	0	0	0	0	0	0	0	0	0	0	0	0	0	0	0	0	0	0	0	0	0	0	0	1	0	0	0	0	0	0	0	0	0	0	0	0	0	0	0
51821	ENSG00000272536	0	0	0	0	0	0	0	0	0	0	0	0	0	0	0	0	0	0	0	0	0	0	0	0	0	0	0	0	0	0	0	0	0	0	0	0	0	1	0	0	0	0	0	0	3
51822	ENSG00000272537	0	0	0	0	0	0	0	0	0	0	0	0	0	0	0	0	0	0	0	0	0	0	0	0	0	0	0	0	0	0	0	0	0	0	0	0	0	0	0	0	0	0	0	0	0
51823	ENSG00000272540	32.88	14.57	73.9	21.83	41.22	28.84	32.18	27.3	37.65	88.94	24.29	11.33	57.85	14.21	102.94	0	29.97	55.06	2.99	78.76	24.36	56.64	82.44	33.1	37.13	47.99	1.16	34.88	18.13	67.7	8.36	47.5	76.28	0	71.29	22.23	15.86	14.8	3.71	24.58	103.59	49.07	42.08	61.88	9.66
51824	ENSG00000272541	0	0	0	0	0	0	0	0	0	0	0	0	0	0	0	0	0	0	0	0	0	0	0	0	0	0	0	0	0	0	0	0	0	0	0	0	0	0	0	0	0	0	0	2	0
51825	ENSG00000272542	0	0	0	0	0	0	0	0	0	0	0	0	0	0	0	0	0	0	0	0	0	0	0	0	0	0	0	0	0	0	0	0	0	0	0	0	0	0	0	0	0	0	0	0	0
51826	ENSG00000272543	0	0	0	0	0	0	0	0	0	0	0	0	0	0	0	0	0	0	0	0	0	0	0	0	0	0	0	0	0	0	0	0	0	0	0	0	0	0	0	0	0	0	0	0	0
51827	ENSG00000272545	0	0	0	0	0	0	0	0	0	0	0	0	0	0	0	0	0	0	0	0	0	0	0	0	0	0	0	0	0	0	0	0	0	0	0	0	0	0	0	0	0	0	0	0	0
51828	ENSG00000272549	0	0	0	0	0	0	0	0	0	0	0	0	0	0	0	0	0	0	0	0	0	0	0	0	0	0	0	0	0	0	0	0	0	0	0	0	0	0	0	0	0	0	0	0	0
51829	ENSG00000272551	0	0	0	0	0	0	0	0	0	0	0	0	0	0	0	0	0	0	0	0	0	0	0	0	0	0	0	0	0	0	0	0	0	0	0	0	0	0	0	0	0	0	0	0	0
51830	ENSG00000272554	0	0	0	0	0	0	0	0	0	0	0	0	0	0	0	0	0	0	0	0	0	0	0	0	0	0	0	0	0	0	0	0	0	0	0	0	0	0	0	0	0	0	0	0	0
51831	ENSG00000272555	0	0	0	0	0	0	0	0	0	0	0	0	0	0	0	0	0	0	0	0	0	0	0	0	0	0	0	0	0	0	0	0	0	0	0	0	0	0	0	0	0	0	0	0	0
51832	ENSG00000272556	66	7	6	746.74	18	0	12.27	51.69	45.88	92.6	23.16	67	15	441.88	206.06	0	64.11	66.68	146.52	147.78	12	44.35	32	26.42	12.15	19.32	19	10.05	119	62.84	37.21	54.97	5	12.58	75.33	3.1	99	140.87	214.47	158	0	40	15.07	72	65
51833	ENSG00000272558	3.75	0	0.72	0	0	0	6.62	2.48	0.65	0	0	0	1.72	17.62	0	0	9.82	0	0	0	16.56	3.99	0.36	7.07	0.65	0	0	0	9.81	2.83	0	6.71	0	0	1.84	2.56	0	0	0	0	10.05	0	0.63	0	0
51834	ENSG00000272559	0	0	0	0	0	0	0	0	0	0	0	0	0	0	0	0	0	0	0	0	0	0	0	0	0	0	0	0	0	0	0	0	0	0	0	0	0	0	0	0	0	0	0	0	0
51835	ENSG00000272562	0	0	0	0	0	14	0	2	0	0	0	0	0	70	1	2	20	0	0	2	0	0	2	0	27	0	0	0	0	0	0	0	16	0	0	4	0	0	0	0	0	3	1	2	0
51836	ENSG00000272563	0	0	0	12	0	0	0	0	0	0	0	0	0	0	0	0	0	0	0	12	0	0	0	0	0	0	0	0	0	0	0	0	0	0	0	0	0	0	0	0	0	0	0	0	0
51837	ENSG00000272564	0	0	0	0	0	0	0	0	0	0	0	0	0	0	0	0	0	0	0	0	0	0	0	0	0	0	0	0	0	0	0	0	0	0	0	0	0	0	0	0	0	0	0	0	0
51838	ENSG00000272566	0	0	0	0	0	0	0	0	0	0	0	0	0	0	0	0	0	0	0	0	0	0	0	0	0	0	0	0	0	0	0	0	0	0	0	0	0	0	0	0	0	0	0	0	0
51839	ENSG00000272567	0	0	0	0	0	0	0	0	0	0	0	0	0	0	0	0	0	0	0	0	0	0	0	0	0	0	0	0	0	0	0	0	0	0	0	0	0	0	0	0	0	0	0	0	0
51840	ENSG00000272568	0	0	0	0	0	0	0	0	0	0	0	0	0	43	0	0	10	0	0	0	0	0	0	0	0	0	0	0	0	0	0	0	0	0	0	0	0	0	0	14	0	15	0	0	14
51841	ENSG00000272569	0	0	0	0	0	0	0	0	0	0	0	0	0	0	0	0	0	0	0	0	0	0	0	0	0	0	0	0	0	0	0	0	0	0	0	0	0	0	0	0	0	0	0	0	0
51842	ENSG00000272572	0	0	10	0	0	1	13	16	9	0	0	0	0	0	0	0	0	8	0	0	0	25	0	0	0	0	18	0	14	4	0	0	0	0	0	0	0	4	0	0	0	4	0	0	9
51843	ENSG00000272573	45.35	0	0	0	0	0	0	0	0	3.29	0	0	0	3.05	0	0	0	0	3.44	0	3.58	0.08	0	0	1.15	0	34.32	0	0.69	1.13	0	4.44	0	0	0	0	0	0	0	27.21	0	2.27	1.95	0	0
51844	ENSG00000272574	0	0	0	0	0	0	0	0	0	0	0	0	0	0	0	0	0	2	0	7	0	3	0	2	0	0	0	0	8	0	0	0	0	0	0	0	0	0	0	12	0	5	0	0	0
51845	ENSG00000272575	0	0	0	0	0	0	0	0	0	0	0	0	0	0	0	0	0	0	0	0	0	0	0	0	0	0	0	0	0	0	0	0	0	0	0	0	0	0	0	0	0	0	0	0	0
51846	ENSG00000272576	0	0	0	0	0	0	0	0	0	0	7	0	0	0	0	0	0	9	0	0	0	0	19	0	0	0	0	0	4	12	0	0	0	0	0	0	0	0	0	0	0	4	0	0	0
51847	ENSG00000272578	40	37.68	30.04	0	12	5.3	9.41	16.74	27.69	23.69	69.81	0	2.48	0	19.83	11	42.05	8	113	49.64	32	83.67	5.22	22.13	0	30	15	74.39	39	55.88	0	10.56	2.46	2.08	10.29	34.13	0	85.25	32.73	74.58	13.9	25.74	29.28	3.23	108.72
51848	ENSG00000272582	0	0	0	0	0	0	0	0	0	0	0	0	0	0	0	0	0	0	0	0	0	0	0	0	0	0	0	0	0	0	0	0	2	0	0	0	0	0	0	0	0	0	0	0	0
51849	ENSG00000272583	0	0	0	0	0	0	0	0	0	0	0	0	0	0	0	0	0	0	0	0	0	0	0	0	0	0	0	0	0	0	0	0	0	0	0	0	0	0	0	0	0	0	0	0	0
51850	ENSG00000272588	0	0	0	0	0	0	0	0	0	0	0	0	0	1	0	0	0	0	0	0	0	0	2	8	0	0	0	0	0	0	0	4	0	0	2	0	0	0	0	0	0	0	6	1	0
51851	ENSG00000272589	0	0	0.27	0	0	0	0	0	6	0	2.01	0	38.51	0	95.51	0	0	0	0	0	0	0	0	0	0	0	0	0	0	0	0	0	0	0	0	23.86	0	0	0	7.15	0	4.65	7	17.32	0
51852	ENSG00000272592	0	0	0	0	0	0	0	0	0	0	0	0	0	0	0	0	0	0	0	0	0	0	0	0	0	0	0	0	0	0	0	0	0	0	0	0	0	0	0	0	0	0	0	0	0
51853	ENSG00000272595	0	0	7	0	0	0	0	0	0	0	0	0	0	0	1	0	0	0	0	0	0	3	0	0	0	0	0	0	0	0	0	0	0	4	0	0	0	0	0	0	1	0	0	0	0
51854	ENSG00000272597	0	0	0	0	0	0	0	0	0	0	0	0	0	0	0	0	0	0	0	0	0	0	0	0	0	0	0	0	0	0	0	0	0	0	0	0	0	0	0	0	0	0	0	0	0
51855	ENSG00000272599	34	2	29	0	25	25	24	22	79	25	8	0	38	0	94	0	26	27	0	0	162	5	18	10	62	1	0	38	30	0	101	16.46	57	0	6	15	40	0	0	82	18	25	12	0	20
51856	ENSG00000272600	0	0	0	0	3.43	0	0	0	0	0	0	0	0	0	0	0	0	0	0	0	0	0	0	0	0	0	0	0	0	0	0	0	0	0.46	0	0	0	0	0	0	0	0	0	0	0
51857	ENSG00000272601	0	0	7.91	0	1	7	37	10	34	10	7.57	45	9.17	77.2	66	1	10	11.21	36.45	6	0	0.95	13	47.51	10.26	0	4	36.43	28.71	1	0	36.08	0	17	4	10	0	3	0	0	16.03	13	7	0	0
51858	ENSG00000272602	2104	445	1082	748	1450	1459	776	2118	1469	1631	713	986	896	3197	405	35	1442	857	99	813	1060	1008	761	688	557	354	326	1736	850	1136	19	2080	1540	96	1279	1076	251	333	250	722	683	677	811	1155	764
51859	ENSG00000272604	0	0	0	0	0	0	0	0	0	0	0	0	5	0	0	0	0	0	0	0	0	2	1	0	0	0	0	0	0	4	0	0	0	0	0	0	0	0	0	1	0	0	0	5	16
51860	ENSG00000272606	74.44	21.31	9.84	13.22	15.91	23.44	32.87	19.36	20.22	15.79	51.07	0	32.91	88.64	96.57	27.82	28.16	12.86	45.33	21.66	24.49	8.67	16.11	38.65	69.47	14.74	89.86	76.5	13.8	42.46	0	58.07	33.6	1.51	11.11	57.56	14.23	20.71	71.55	75.06	41.94	3.99	11.57	39.13	32.18
51861	ENSG00000272609	0	0	0	0	0	0	0	0	0	0	0	0	0	0	0	0	0	0	1	0	0	0	0	0	0	0	0	0	0	0	0	0	0	0	0	0	0	0	0	0	0	0	0	0	0
51862	ENSG00000272610	0	0	0	0	0	0	0	0	23.72	11	0	0	0	0	87	0	0	0	25	21	0	0	0	0	0	0	0	0	0	4	0	0	0	0	6	0	0	0	0	24.76	0	0	0	12	0
51863	ENSG00000272617	434.17	124.35	99.6	45.68	89.31	64.84	146.44	253.58	269.55	122.23	58.78	337.56	138.31	556.07	354.62	206.55	115.26	157.13	158.24	166.46	601.58	193.87	132.78	127.87	160.77	133.51	313.98	488.21	293.72	222.93	134.29	470.09	889.62	131.68	105.76	253.6	184.28	182.35	0	152.21	211.56	176.82	198.31	267.25	123.8
51864	ENSG00000272619	0	0	0	0	0	0	0	0	0	0	0	0	0	0	0	0	0	0	0	0	0	0	0	0	0	0	0	0	0	0	0	0	0	0	0	0	0	0	0	0	0	0	0	0	0
51865	ENSG00000272620	16	0	45.13	0	0	0	0	0	34	103	0	92	20.87	0	0	0	47.51	0	1	10.06	41.12	181.43	6.04	0	0	0	2	17.82	0	0	0	0	0	0	6.86	68.46	0	0	0	1	0	0	0	0	6
51866	ENSG00000272622	0	0	0	0	0	0	0	0	0	0	0	0	0	0	0	0	0	0	0	0	0	0	0	0	0	0	0	0	0	0	0	0	0	0	0	0	0	0	0	0	0	0	0	0	0
51867	ENSG00000272625	1	0	6	0	0	1	7	2	0	7	0	0	8	0	39	0	0	4	0	3	0	0	0	0	0	0	1	0	0	7	0	0	0	1	4	14	0	0	0	0	0	5	2	0	0
51868	ENSG00000272626	0	0	0	0	0	0	0	0	0	0	0	0	0	0	0	0	0	0	0	0	0	0	0	0	0	0	0	0	0	0	0	0	0	0	0	0	0	0	0	0	0	0	0	0	0
51869	ENSG00000272627	0	0	0	0	0	0	0	0	13	0	0	0	0	0	0	0	0	0	0	1	0	4	6	0	0	0	0	0	0	0	0	1	0	0	0	0	0	0	0	0	0	0	1	0	0
51870	ENSG00000272630	0	0	10	0	12	0	0	0	0	0	0	0	0	0	0	11	4	5	0	0	0	0	6	27	24	0	0	66	1	0	0	0	0	0	0	0	3	0	0	0	3	20	1	0	0
51871	ENSG00000272631	82	0	4	119	5	25	0	12	1	4	30	0	1	57	2	0	21	27	0	10	18	9	4	2	82	0	0	149	8	59	0	68	20	18	54	12	0	30	0	7	8	6	7	0	6
51872	ENSG00000272632	0	0	0	0	0	0	0	0	0	0	0	0	0	0	0	0	0	0	0	0	0	0	0	0	0	0	0	0	0	0	0	0	0	0	0	0	0	0	0	0	0	0	0	0	0
51873	ENSG00000272634	0	0	0	0	0	0	0	0	0	0	0	1	0	0	0	0	0	0	0	0	0	0	0	0	0	0	0	0	0	0	0	0	0	0	0	0	0	0	0	0	0	0	0	0	0
51874	ENSG00000272636	26	0	0	0	0	0	0	0	0	0	0	0	2	0	0	0	0	0	0	0	0	0	0	0	0	0	0	0	0	0	1	0	0	0	0	0	0	0	0	0	0	0	0	0	0
51875	ENSG00000272638	0	0	0	0	0	0	0	0	0	0	0	0	0.76	0	0	16.96	0	0	0	0	0	0	0	0	0	0	0	0	0	0	0	3	0	5	0	0	0	0	0	0	0	3.54	0	0	0
51876	ENSG00000272639	0	0	0	0	0	0	0	0	0	0	0	0	0	0	0	0	0	0	0	0	0	0	0	0	0	0	0	0	0	0	0	0	0	0	0	0	0	0	0	0	0	0	0	0	0
51877	ENSG00000272642	0	0	0	0	0	0	0	0	0	0	0	0	0	0	0	0	0	0	0	0	0	0	0	0	0	0	0	0	0	0	0	0	0	0	0	0	0	0	0	0	0	0	0	0	0
51878	ENSG00000272644	0	0	0	0	0	5.31	0	0	4.91	0	0	0	0	0	0	0	0	0	0	0	17	1	3	0	0	0	0	0	11.04	3	0	0	35.83	0	0	1	0	8.67	0	33	0	1	1.2	0	0
51879	ENSG00000272645	418.76	7.71	30.71	135.74	46.72	0	45.82	44.03	56.21	14	28.34	0	56.27	7.09	97.35	37.98	218.66	34.28	195.05	49.75	77.96	25.97	13.64	176.41	86.93	62.36	13.46	503.08	62.3	5.29	1	87.44	25	1	147.34	181.56	0	197.26	8.45	123.51	0	29.77	37.33	51.46	0
51880	ENSG00000272646	0	0	0	0	0	0	0	0	0	0	3	0	0	0	0	0	0	0	0	0	0	0	0	0	0	0	0	0	0	0	0	0	0	0	0	0	0	0	0	0	0	0	0	0	0
51881	ENSG00000272647	0	0	0	0	0	1.46	8.61	13.78	0	0	0	0	0	0	0	0	0	0	0	0	0	0	0	0	0	0	0	0	0	0	0	0	0	0	0	0	0	0	0	0	0	0	0	0	0
51882	ENSG00000272650	0	0	1	0	0	0	0	0	0	0	0	0	0	0	0	0	0	0	0	0	0	0	0	0	0	0	0	0	0	0	0	0	0	0	0	0	0	0	0	0	0	0	0	0	0
51883	ENSG00000272654	0	0	6	0	0	8.26	0	18.32	93.07	0	0	0	0	0	0	0	0	16	0	27.08	0	0	0	0	0	0	57	0	67.16	0	0	24.48	0	0	0	0	0	11.95	0	0	0	8.55	0	0	0
51884	ENSG00000272655	74.25	59.46	20.21	92.45	89.32	16.44	88.18	44.76	8.68	105.89	35.73	93.01	125.92	0	2.99	2.96	20.89	20.27	54.63	7.26	158.61	58.77	70.96	37.91	52.14	9.89	14.35	27.58	88.03	127.19	0	19.77	2.6	0	45.86	64.64	0	15.26	0	12.51	97.76	73.77	47.29	130.58	32.06
51885	ENSG00000272656	0	0	0	0	0	0	0	0	0	0	0	0	0	0	0	0	2	2	0	0	0	0	0	0	0	0	0	0	8	0	0	0	0	0	0	0	0	1	0	1	0	2	2	0	0
51886	ENSG00000272657	0	0	0	0	0	0	0	0	0	0	0	0	0	2.71	0	0	0	0	0	0	0	0	0	0	0	0	0	0	0	0	0	0	0	0	0	0	0	0	0	0	0	2.72	0	1.3	0
51887	ENSG00000272660	0	0	0	0	0	0	0	0	0	0	0	0	0	0	0	0	0	0	0	0	0	0	0	0	0	0	0	0	0	0	0	0	0	0	0	0	0	0	0	0	0	0	0	0	0
51888	ENSG00000272661	0	0	0	1	0	0	0	0	0	0	1	0	0	0	0	0	0	1	0	0	0	0	0	0	0	0	0	0	0	0	0	0.37	0	0	0	0	0	0	0	0	0	0	0	0	0
51889	ENSG00000272662	0	0	1	0	0	0	0	2	0	0	0	45	0	0	0	0	8	7	13	3	0	0	0	0	0	0	0	0	0	0	0	21	0	0	0	0	0	0	0	0	0	2	0	0	0
51890	ENSG00000272663	0	0	5	22	0	0	6	0	0	8	0	0	0	0	0	0	0	0	0	0	0	0	15	0	0	0	0	0	11	0	0	0	29	0	0	22	0	23	0	0	0	0	4	0	0
51891	ENSG00000272664	0	0	0	0	0	0	0	0	0	0	0	0	0	0	0	0	0	0	0	0	0	0	0	0	0	0	0	0	0	0	0	0	0	0	0	0	0	0	0	0	0	0	0	0	0
51892	ENSG00000272666	0	0	0	0	0	0	0	0	0	0	0	0	0	0	0	0	0	0	0	0	0	0	0	0	0	0	0	0	0	0	0	0	0	0	0	0	0	0	0	0	0	0	0	0	0
51893	ENSG00000272667	82.62	0	12.8	17.87	3.02	29.39	27.71	29.09	45.04	34.64	53.2	0	63.06	137.14	0	23	13.02	45.06	36.58	25.75	16	14.34	12.37	20.51	61.84	68.52	0	106.87	8.71	32.51	0	27.26	0	1.27	22.55	13.7	7.67	0	110.17	15.43	15.32	12.29	6.55	44.82	0
51894	ENSG00000272668	0	0	1	0	0	0	0	0	0	0	0	0	0	0	0	0	0	0	0	0	0	0	0	0	1	0	0	0	0	0	0	0	0	0	0	0	0	0	0	0	0	0	0	0	0
51895	ENSG00000272669	19	16	10	0	0	6	0	10	0	0	0	0	0	0	0	0	6	0	0	2	0	0	0	31	0	0	1	0	1	0	0	0	0	0	0	0	0	11	5	0	11	6	0	0	0
51896	ENSG00000272672	0	0	0	0	0	0	0	0	0	0	0	0	0	0	0	0	0	0	0	0	0	0	0	0	0	0	0	0	0	0	0	0	0	0	0	0	0	0	0	0	0	0	0	0	0
51897	ENSG00000272674	0	0	0	0	0	0	0	0	0	0	0	0	0	0	0	0	0	0	0	0	0	0	0	0	0	0	0	0	0	0	0	0	0	14	0	0	0	0	0	0	0	0	0	0	0
51898	ENSG00000272676	0	0	0	0	0	0	0	0	0	0	0	0	0	0	0	0	0	0	0	0	0	0	0	0	0	0	0	0	0	0	0	0	0	0	0	0	0	0	0	0	0	0	0	0	0
51899	ENSG00000272677	28	16	23.4	0	22	8	17	5	9	15	0	0	14	0	49	0	0	6	16	9	56	21	40.88	0	6	0	32	0	0	8	0	24	33.87	6	2	0	0	87.68	0	0	0	3	12	26	14
51900	ENSG00000272678	0	0	0	0	0	0	0	0	0	0	0	0	0	0	0	0	0	0	0	0	12.15	0	0	0.68	0	0	0	0	0	0	0	0	0	0	0	0	0	0	0	0	0	0	0	0	3
51901	ENSG00000272679	0	0	0	0	0	0	0	0	0	0	0	0	0	0	0	0	0	0	0	0	0	0	0	0	0	0	0	0	0	0	0	0	0	0	0	0	0	0	26.55	0	0	0	0	0	0
51902	ENSG00000272681	0	5	0	0	1.5	0	1.5	0	0	0.5	0	0	0	0.5	0	0	0	0.5	0	0	4	0	0	0	0	0	0	0	6	0	0	0	0	0	0	0	0	0	0	3	0	0	1	0.5	1
51903	ENSG00000272682	0	0	0	0	0	0	0	0	0	0	0	0	0	0	0	0	0	0	0	0	0	0	0	5	0	0	0	0	0	0	0	0	0	0	0	0	0	0	0	0	0	0	0	0	0
51904	ENSG00000272685	1	0	0	0	0	0	0	0	0	0	0	0	0	0	0	0	0	0	0	0	0	0	0	0	0	0	0	0	0	0	0	0	0	0	0	0	0	0	0	0	0	0	0	0	0
51905	ENSG00000272686	0	19	126	50	50	11	77	203	140	140	61	178	110	262	172	0	25	58	19	81	72	56	45	150	71	35	45	64	76	50	199	35	48	12	20	191	36	0	234	0	105	70	59	50	129
51906	ENSG00000272688	0	0	0	0	10.4	9.18	18.37	10.06	26.32	0	32.83	79.54	0	0	68.66	0	23.04	10.66	0	60.02	0	0	0	0	9.63	0	8	0	53.6	0	0	0	0	0	0	12.05	0	0	0	0	38.16	5	2.24	22.06	0
51907	ENSG00000272689	0	0	1	0	0	0	2	0	0	0	0	0	0	35	0	0	1	3	0	1	0	5	0	0	0	0	0	29	2	0	0	6	0	0	0	0	0	5	0	0	0	0	0	0	0
51908	ENSG00000272690	1	0	0	0	0	0	0	1	17	3	0	0	0	0	0	21	0	9	0	3	0	0	0	9	8	8	0	0	0	10	7	21	0	0	0	0	0	1	0	0	2	0	9	0	11
51909	ENSG00000272691	0	0	0	0	0	0	0	0	0	0	0	0	0	0	0	0	0	0	0	0	0	0	0	0	0	0	0	0	0	0	0	0	0	0	0	0	0	0	0	0	0	0	0	0	0
51910	ENSG00000272692	0	0	1.07	0	0	7	0	0	0	0	0	0	0	0	0	0	0	0	0	0	0	0	0	0	0	0	0	0	0	0	0	0	0	0	0	0	0	0	0	0	56	0	1	0	0
51911	ENSG00000272693	28	0	3	12	2	1	1	0	0	0	4	0	1	0	0	0	6	2	4	0	0	6	0	0	0	0	0	0	0	0	0	9	0	0	4	6	0	0	0	0	1	2	5	0	1
51912	ENSG00000272694	0	0	0	0	0	0	0	0	0	0	0	0	0	0	0	0	0	0	0	0	0	0	0	0	0	0	0	0	0	0	0	0	0	0	0	0	0	0	0	0	0	0	0	0	0
51913	ENSG00000272695	339	0	0	0	1	34	37	41	70	27	35	0	96	950	0	0	174	86	3	88	0	0	3	6	73	0	0	0	8	14	0	169	172	0	47	40	0	40	255	3	12	11	0	201	13
51914	ENSG00000272696	0	0	0	0	0	0	0	0	0	0	7	0	14	0	0	0	0	0	11	0	0	0	0	0	0	0	0	0	0	0	0	0	0	0	0	0	0	0	0	0	0	0	0	0	0
51915	ENSG00000272699	0	0	0	0	0	0	0	0	0	0	0	0	0	0	0	0	0	0	5	0	0	0	0	0	0	0	0	0	0	0	0	0	0	0	1	0	0	0	0	0	0	0	0	3	0
51916	ENSG00000272701	0	25.34	1.07	42.17	20.15	0	9.72	8	39.29	17.01	12.21	0	46.8	1	0	21.33	9.05	22.32	74	27.48	0	1	11.01	0	1	15	0	0	14.01	0	0	23.79	3.01	0	7.09	4.02	31.47	3.07	126	70	0	19.37	29	18.1	0
51917	ENSG00000272702	0	0	0	0	1	0	0	0	0	0	6	0	0	0	0	0	0	0	0	0	0	2	0	0	0	0	0	0	0	0	0	0	0	19	0	0	0	0	0	0	0	0	3	0	0
51918	ENSG00000272703	0	1	0	0	0	0	0	0	0	0	0	0	0	0	0	0	0	0	0	1	0	0	0	0	0	0	0	0	0	0	0	0	0	0	0	0	0	0	0	0	0	2	0	0	1
51919	ENSG00000272707	2	0	0	0	0	0	0	0	0	0	0	0	0	0	0	0	0	0	0	0	0	2	0	0	0	0	0	0	0	0	0	0	0	0	0	0	0	0	0	0	0	0	0	0	0
51920	ENSG00000272710	0	0	0	0	0	0	0	0	0	0	0	0	0	0	0	0	0	0	0	0	0	0	0	0	0	0	0	0	0	0	0	0	0	0	0	0	0	0	0	0	0	0	0	0	0
51921	ENSG00000272711	0	0	0	4	0	0	0	6	0	9	0	0	0	0	0	0	5	0	0	10	0	0	0	6	1	2	30	32	0	0	5	25	2	0	5	0	0	4	0	0	0	0	8	11	16
51922	ENSG00000272714	0	0	0	0	0	0	0	0	0	0	0	0	0	0	0	0	0	0	0	0	0	0	0	0	0	0	0	0	0	0	0	0	0	0	0	0	0	0	0	0	0	0	0	0	0
51923	ENSG00000272715	0	0	0	0	0	0	0	0	0	0	0	0	0	0	0	0	0	0	0	0	0	0	0	0	0	0	0	0	0	0	0	0	0	0	0	0	0	0	0	0	0	0	0	0	0
51924	ENSG00000272716	0	9	34	0	59	33	48	9	76	40	38	206	34	156	141	17	1	32	127	47	0	64	11	9	69	0	0	126	79	43	43	51	0	0	14	33	0	70	0	0	14	33	8	19	75
51925	ENSG00000272717	0	0	0	0	0	0	0	0	0	0	0	0	0	0	0	0	0	0	0	0	0	0	0	0	0	0	0	0	0	0	0	5	0	0	0	0	0	0	0	0	0	0	0	0	0
51926	ENSG00000272719	0	0	0	0	0	0	3	0	0	0	0	0	0	0	19	0	0	0	0	1	12	0	0	0	0	0	0	0	0	0	0	0	0	0	0	0	0	0	0	0	0	0	0	0	0
51927	ENSG00000272720	0	0	0	0	0	0	0	0	1	0	2	0	0	0	0	0	0	0	0	0	0	0	0	7	19	0	0	35	0	4	0	7	0	0	0	0	0	0	0	0	0	0	0	0	0
51928	ENSG00000272721	0	0	0	0	0	0	0	8	0	0	0	0	0	0	0	0	0	0	0	1	0	3	0	0	0	0	0	0	6	0	0	0	0	0	0	7	0	0	0	0	0	3	4	0	0
51929	ENSG00000272727	0	43	0	0	0	0	0	0	0	0	0	0	0	0	0	0	0	0	0	0	0	24	0	0	0	13	10	85	11	9	0	0	0	0	3	24	0	0	14	0	0	19	4	0	18
51930	ENSG00000272729	0	0	0	0	0	0	0	0	0	0	0	0	0	0	0	0	0	0	0	0	0	0	0	0	0	0	0	0	0	0	0	0	0	0	0	0	0	0	0	0	0	0	0	0	0
51931	ENSG00000272732	23	19	3	0	8	3	5	0	0	0	0	0	0	0	0	0	22	0	0	0	0	28	0	0	0	0	0	0	0	0	0	0	0	0	16	0	0	0	0	14	0	0	0	0	52
51932	ENSG00000272733	0	0	11	0	0	0	0	0	0	0	0	0	10	0	0	0	5	0	0	8	0	2	0	13	0	0	0	0	18	0	0	8	0	0	0	0	0	29	0	0	0	14	0	2	3
51933	ENSG00000272734	0	48	0	63	0	0	19	10	0	1	0	10.91	0	1.06	0	0	4	0	0	0	12	0	0	0	0	0	51	0	6	0	0	0	0	0	12.07	49.42	0	16	0	3.33	0	0	0	0	6
51934	ENSG00000272735	0	0	1	0	0	0	0	0	0	0	12	0	8	0	0	0	0	0	0	0	0	4	0	0	0	0	0	0	0	0	0	3	0	0	0	0	0	0	0	16	0	0	1	11	0
51935	ENSG00000272736	27	0	2	7	0	0	2	1.5	0	0	6.97	12	2	13	0	6.53	0	0	0	8.95	0	0	0	0	2	0	1	3	2.27	0	0	25	0	1	1	3	0	8	1	18.81	0	1	0	3	3
51936	ENSG00000272741	0	0	0	0	0	0	14.68	0	0	0	0	0	0	0	0	0	6.15	0	0	0	0	0	0	0	0	0	0	0	0	0	0	12.13	0	0	0	0	0	0	0	0	0	0	0	4.63	0
51937	ENSG00000272742	0	0	0	0	0	0	0	0	0	0	0	0	0	0	0	0	0	0	0	0	0	0	0	0	0	0	88.85	0	0	0	0	0	0	6.19	0	0	0	0	0	0	0	0	0	0	0
51938	ENSG00000272744	0	0	0	0	0	0	0	0	0	0	0	0	0	0	0	0	0	0	0	0	0	0	0	0	0	0	0	0	0	9	0	0	0	0	0	0	0	0	0	0	0	0	0	0	0
51939	ENSG00000272745	0	0	0	0	0	0	0	0	0	3	0	0	0	60	0	0	0	0	0	0	0	0	0	0	0	0	0	68	0	0	0	0	0	0	11	0	0	0	0	0	0	0	0	0	12
51940	ENSG00000272746	0	0	0	0	0	0	0	0	0	0	0	0	0	0	0	0	0	0	0	0	0	0	0	0	0	0	0	0	0	0	0	0	0	0	0	0	0	0	0	0	0	0	0	0	0
51941	ENSG00000272748	0	0	0	0	0	0	0	0	0	0	0	0	0	0	0	0	0	0	0	0	0	0	0	0	0	0	0	0	0	0	0	0	0	0	0	0	0	0	0	0	0	0	0	0	0
51942	ENSG00000272750	5.04	4	14	4	3.01	0	0	1	6	1	10	0	7.01	7.02	0	1	15.05	24	19	3	0	0	18	75.14	0	7	0	0	21	3	0	1	3.01	0	5	1	0	5.01	0	3	0	6	2	0	0
51943	ENSG00000272752	2.27	145.62	76.14	101.3	16.31	77.84	18.43	111.13	17.34	402.35	71.55	34.14	90.58	51.3	289.9	27.4	31.96	96.36	15.18	45.38	107.34	140.49	131.38	123.21	224.99	134.8	62.82	6.82	37.89	102.35	0	3.11	0	0	263.12	16.94	15.65	59.87	141.79	44.59	2	115.17	95.83	153.72	53.79
51944	ENSG00000272754	0	0	23	9	0	0	0	0	0	0	0	0	0	10	0	0	0	0	0	0	0	0	0	12	0	0	0	0	0	45	0	6	0	0	0	0	0	29	0	2	0	0	0	0	0
51945	ENSG00000272755	0	0	0	0	0	0	0	0	0	0	0	0	0	0	0	0	0	0	0	0	0	0	0	0	0	0	0	0	1	0	0	0	0	0	0	0	0	0	0	0	0	0	0	0	0
51946	ENSG00000272758	560.47	234.39	252.44	92.58	254.65	239.8	329.22	415.07	89.2	408.38	211.61	228.44	239.41	839.55	357.83	32.42	229.82	340.61	218.54	202.42	246.45	323.44	350.35	301.05	294.96	84.17	6.65	93.55	120.84	347.18	118.41	369.5	45.34	16.66	279.03	282.93	40.34	118.84	63.71	7	397.7	129.41	231.93	227.97	124.44
51947	ENSG00000272760	0	0	0	0	0	0	0	0	0	0	0	0	0	0	0	0	0	0	0	0	0	0	0	0	0	0	0	0	0	0	0	0	0	0	0	0	0	0	0	0	0	0	0	0	0
51948	ENSG00000272762	0	0	0	0	0	0	0	0	0	0	0	0	0	0	0	7.46	0	0	0	0	0	0	0	0	0	0	0	0	0	0	0	0	0	0	0	0	0	0	0	0	0	0	0	0	0
51949	ENSG00000272763	0	0	0	0	0	0	0	0	0	0	0	0	0	0	0	0	0	0	0	0	0	0	0	0	0	0	0	0	0	0	0	0	0	0	0	0	0	0	0	0	0	0	0	0	0
51950	ENSG00000272764	0	0	0	2	0	0	0	6	0	0	0	0	0	0	0	0	2	0	4	0	4	2	0	0	0	0	0	0	8	0	48	0	0	0	0	2	0	0	0	0	3	1	2	0	0
51951	ENSG00000272767	40	0	0	0	30.67	0	15.13	19.78	4.9	17.17	12.78	0	15.67	0	0	0	0	9.85	2.57	0	0	7.56	0	0	0	0	0	0	27.28	0	0	0	0	0	0	0	0	1.27	0	0	0	1.14	0	0	0
51952	ENSG00000272768	0	0	11.6	0	0	0	0	0	4.71	0	6.14	0	0	0	9.69	0	33.55	13.2	0	18.84	0	0	0	0	0	0	0	0	0	0	0	0	0	0	0	26.12	0	0	0	0	0	0	0	0	7
51953	ENSG00000272769	0	0	0	0	0	1	0	0	0	0	0	0	0	0	0	0	0	3	8	0	8	0	0	2	0	0	0	0	0	0	0	0	0	0	0	16	0	0	0	7	0	0	0	0	0
51954	ENSG00000272770	0	0	0	0	0	0	0	0	0	0	0	0	0	0	0	0	0	0	0	0	0	0	0	0	0	0	0	0	0	0	0	0	0	0	1.42	0	0	0	0	0	1.45	0	0	0	0
51955	ENSG00000272772	0	9.72	6.23	0	0	0	0	3.69	16.01	3.72	0	0	0	0	0	0	0	2	0	0	0	0	6.2	0	4.09	0	0	0	9.18	0	0	0	2.58	0	3.38	0	0	0	0	0	0	9.6	1.68	0	0
51956	ENSG00000272774	0	0	0	0	0	0	0	0	0	0	0	0	0	0	0	0	0	0	0	0	0	0	0	0	0	0	0	0	0	0	0	0	0	0	0	0	0	0	0	0	0	0	0	0	0
51957	ENSG00000272777	0	1	0	0	0	0	0	1	0	0	0	0	0	0	0	0	0	0	0	0	0	0	0	0	0	0	0	0	0	0	53	4	0	0	0	0	0	25	0	0	0	2	0	0	0
51958	ENSG00000272779	221.79	158.05	97.53	68.36	125.38	128.89	104.39	258.24	143.41	193.6	133.94	195.37	166.4	166.94	852.99	82.97	61.85	92	73.95	166.17	204.02	151.65	87.17	99.92	157.52	210.27	403.43	167.7	214.25	290.01	131.77	282.72	295.91	39.85	100.79	268.05	110.96	91.73	101.51	34	63.48	82.61	89.7	252.86	86.58
51959	ENSG00000272783	0	0	0	0	0	0	0	0	0	0	0	0	0	0	0	0	0	0	0	0	0	0	0	0	0	0	0	0	0	0	0	0	0	0	0	0	0	0	0	0	0	0	0	0	0
51960	ENSG00000272784	0	0	0	0	0	0	0	0	0	0	0	0	0	0	0	0	0	0	0	0	0	0	7	0	0	0	0	24	0	0	0	0	0	0	0	7	0	0	0	0	0	0	0	0	0
51961	ENSG00000272787	1	0	20	0	0	7	0	10	0	7	15	0	5	0	12	0	4	13	19	0	0	0	0	0	0	0	10	0	20	22	0	19	3	0	0	0	0	0	0	85	0	0	0	3	43
51962	ENSG00000272788	0	0	0	0	0	0	0	0	0	0	0	0	0	0	0	0	0	0	0	0	0	0	0	0	0	0	0	0	0	0	0	0	0	0	0	0	0	0	0	0	0	0	0	0	0
51963	ENSG00000272789	0	0	0	0	0	0	0	0	0	0	0	0	0	0	0	0	0	0	0	0	0	0	0	0	0	0	0	0	0	0	0	0	0	0	0	0	0	0	0	0	0	0	0	0	0
51964	ENSG00000272791	0	0	8	0	0	3	0	0	0	0	0	0	0	0	0	0	0	0	0	0	0	0	0	5	0	0	0	0	0	0	0	0	0	0	0	0	0	0	0	27	0	0	0	0	0
51965	ENSG00000272795	0	0	0	0	0	0	0	0	0	3	0	15	0	0	0	0	0	0	0	0	0	0	2	0	0	0	0	0	0	0	0	0	0	0	0	0	0	0	0	0	0	0	0	0	0
51966	ENSG00000272797	0	0	0	0	0	0	0	0	0	0	0	0	0	0	0	0	1	0	0	0	0	0	0	0	0	0	0	0	0	0	0	0	0	0	0	0	0	0	0	0	0	0	0	0	0
51967	ENSG00000272798	0	0	0	0	0	0	0	0	0	0	0	0	0	0	0	0	0	0	0	0	0	0	0	0	0	0	0	0	0	0	0	0	0	0	0	0	0	0	0	0	0	0	0	0	0
51968	ENSG00000272799	0	0	0	0	0	0	0	0	0	1	0	0	0	0	0	0	0	0	0	0	0	0	0	0	0	0	0	0	0	0	0	0	0	0	0	0	0	0	0	0	0	0	0	0	0
51969	ENSG00000272800	0	56	1	5	24	44	47	0	32	28	38	0	20	1	173	0	0	5	6	0	0	28	7	3	70	2	0	0	26	102	0	60	0	0	69	41	0	10	3	11	9	9	7	1	30
51970	ENSG00000272801	0	0	0	0	0	0	0	0	0	0	0	0	0	0	0	0	0	0	0	0	0	0	0	0	0	0	0	0	0	0	0	0	0	0	0	0	0	0	0	0	0	0	0	0	0
51971	ENSG00000272804	0	0	0	0	0	0	0	0	0	0	0	0	0	0	0	0	0	0	0	0	0	0	0	0	0	0	0	0	0	0	0	0	0	0	0	0	0	0	0	0	0	0	0	0	0
51972	ENSG00000272807	0	0	12	13	0	8	0	1	0	3	11	0	7	3	3	0	4	4	6	1	1	8	15	5	36	0	0	0	19	20	0	16.71	0	3	11	0	1	11	0	0	0	9	9	1	38
51973	ENSG00000272808	0	0	0	0	0	0	0	0	0	0	0	0	0	0	0	0	0	0	0	0	0	0	0	0	0	0	0	0	0	0	0	0	0	0	0	0	0	0	0	0	0	0	0	0	0
51974	ENSG00000272810	0	0	0	0	0	0	3	0	0	0	10	0	7	0	0	27	0	0	0	0	0	0	0	0	0	0	0	0	2	0	0	0	0	0	0	0	0	0	0	0	0	0	4	0	0
51975	ENSG00000272812	0	11	30	9	11	16.03	14.69	25.44	24.7	11	0	69.28	29.91	0	0	0	26	23.82	14.07	5.2	24	34.06	14	39.94	10.94	0	0	67.78	32.43	0	65.18	58.69	0	0	5	11	0	21.81	0	18.09	7	20	18.52	10	35.64
51976	ENSG00000272814	0	0	0	0	0	0	0	0	0	0	0	0	0	2	0	0	0	0	0	0	0	0	0	0	0	0	0	0	0	0	0	0	0	0	0	0	0	0	0	0	0	0	0	0	0
51977	ENSG00000272815	0	0	0	0	0	0	0	0	0	0	0	0	0	0	0	0	0	0	0	0	0	0	0	0	0	0	0	0	0	0	0	0	0	0	0	0	0	0	0	0	0	0	0	0	0
51978	ENSG00000272817	0	0	0	0	0	0	0	0	0	0	0	0	0	0	0	0	0	0	0	1	0	0	0	0	0	0	0	0	0	0	0	0	0	0	0	0	0	0	0	0	27	0	3	0	9
51979	ENSG00000272821	0	0	0	0	15.75	0	0	0	0	0	0	0	0	0	0	4.81	0	0	0	0	0	0	0	0	0	0	0	0	0	0	0	0	0	0	0	0	0	56.17	0	0	0	0	0	0	20.54
51980	ENSG00000272822	0	51.97	0	0	0	3.09	0	6.92	55.66	0	0	0	14.81	81.58	81.87	9.77	15.71	4.82	0	11.89	0	0	13.02	0	0	75.72	0	0	0	0	0	0	59.22	0	0	0	0	0	0	0	90.44	0	4.94	18.19	0
51981	ENSG00000272823	0	0	0	0	0	0	0	0	0	0	0	0	0	0	0	0	0	0	0	0	0	0	0	0	0	0	0	0	0	0	0	0	0	0	0	0	0	0	0	0	0	0	0	0	0
51982	ENSG00000272824	0	0	0	0	0	0	0	0	0	0	0	0	0	0	0	0	0	0	0	0	0	0	0	0	0	0	0	0	0	0	0	0	0	0	0	0	0	0	0	0	0	0	0	0	0
51983	ENSG00000272825	0	0	0	0	0	0	0	0	0	0	0	0	0	0	0	0	0	0	0	0	0	0	0	0	0	0	0	0	0	0	0	0	0	0	0	0	0	0	0	0	0	0	0	0	0
51984	ENSG00000272829	0	0	6	0	0	0	0	2	0	0	4	0	0	0	0	8	0	6	15	0	0	2	3	0	0	0	0	0	16	0	3	0	0	0	0	0	0	0	0	0	0	0	0	0	12
51985	ENSG00000272831	107.8	26.08	13.16	6	23.52	18.78	41.99	68.6	70.57	38.73	32.95	29.77	26.11	67.61	8.94	30.45	18.59	34.75	38.08	66.77	29.76	17.39	36.14	7.64	103.67	31.38	165.37	149.86	101.42	66.87	225.36	123.42	161.41	1.82	27.34	29.32	2.46	34.11	38.96	0	24.9	3.7	35.11	65.27	34.03
51986	ENSG00000272832	0	0	0	0	0	0	0	0	0	0	0	0	0	0	0	0	0	0	0	0	0	0	0	0	0	0	0	0	0	0	0	0	0	0	0	0	0	0	0	0	0	0	0	0	0
51987	ENSG00000272834	0	0	0	0	0	0	0	0	0	0	0	0	0	0	0	0	0	0	0	0	0	0	0	0	0	0	0	0	0	0	0	0	0	0	0	0	0	0	0	0	0	0	1	0	0
51988	ENSG00000272836	0	0	1	0	0	0	0	0	0	0	0	0	0	0	0	0	0	0	0	0	0	0	0	0	0	0	0	0	0	0	0	0	0	0	0	0	0	0	0	0	0	3	0	0	0
51989	ENSG00000272837	0	0	0	0	0	0	0	0	0	0	0	0	0	0	0	0	0	0	0	0	0	0	0	0	0	0	0	0	0	0	0	0	0	0	0	0	0	0	0	0	0	0	0	0	0
51990	ENSG00000272839	0	0	0	0	0	0	0	0	0	0	0	0	0	0	0	0	0	0	0	0	0	0	0	0	0	0	0	0	0	0	0	0	0	0	0	0	0	0	0	0	0	0	0	0	0
51991	ENSG00000272840	0	0	0	0	0	0	0	0	0	0	0	0	0	0	0	0	0	0	2	0	0	0	0	0	0	2	0	0	0	0	0	0	0	0	0	0	0	0	0	0	0	0	0	0	0
51992	ENSG00000272841	0	31	26.78	13.2	60.66	14.91	12.62	25.57	18.49	3.96	12.56	0	15.84	0	40.02	0	36.39	1.21	27.44	7.3	0	1.13	10.39	79.61	22.04	0	0	2.98	18	19.27	33.93	95.64	0	8.08	15.4	2.68	5.06	0	96.31	0	44.26	6.41	0	7.43	15.96
51993	ENSG00000272842	0	9	0	0	0	3	3	0	0	5	0	0	8	0	0	0	0	0	0	0	0	16	2	0	0	0	0	24	7	0	0	0	0	0	12	0	0	0	0	3	6	5	3	0	14
51994	ENSG00000272843	0	0	0	45	9	0	0	0	0	0	0	0	0	0	0	0	0	0	0	0	0	0	7	0	0	0	0	0	18	0	0	0	76	0	0	27	0	0	0	0	12	3	2	14	0
51995	ENSG00000272844	10.63	1.03	3.02	0	0	1	7.09	5.21	0	3.15	3.03	3.04	2.02	2.1	3.06	0	9.72	11.78	0	5.09	13.72	2.05	1.05	11.32	3.02	4	0	1.04	9.42	3.04	3.19	10.82	22.53	0	1.01	11.14	0	3.01	5.12	0	22.14	7	8.2	3.01	0
51996	ENSG00000272848	0	0	0	0	0	0	1	0	0	2	0	0	7.41	0	0	0	0	0	0	4	0	0	0	0	0	0	0	0	0	0	0	0	0	0	0	0	0	0	0	0	0	0	1.94	0	0
51997	ENSG00000272849	0	0	0	0	0	0	0	0	0	0	0	0	0	0	0	0	0	0	0	0	0	0	0	0	0	0	0	0	0	0	0	0	0	0	0	0	0	0	0	0	0	0	0	0	0
51998	ENSG00000272851	0	0	0	0	0	3.58	10.42	1.31	0	0.9	0	0	1.12	0	0	23.52	4.14	2.45	0	9.61	6.63	4.85	6.91	19.26	0	0	0	17.4	0	0	27.87	6.94	0	3.97	5.63	0	20.63	0	0	15	0	8.52	0	3.45	2.85
51999	ENSG00000272853	0	0	0	0	0	7	0	15	10	34	2	0	3	140	25	0	5	17	26	4	16	8	4	0	30	3	0	0	42	0	0	47	33	0	12	15	22	0	0	0	5	5	2	0	0
52000	ENSG00000272854	0	0	0	2	0	0	0	7	0	0	0	0	5	0	0	0	7	0	0	0	0	0	0	0	9	0	0	0	0	2	0	12	0	3	0	0	0	7	0	0	0	5	0	0	4
52001	ENSG00000272855	0	0	0	0	0	0	0	0	0	0	0	0	0	0	0	0	0	0	0	0	0	0	0	0	0	0	0	0	0	0	0	0	0	0	0	0	0	0	0	0	0	0	0	0	0
52002	ENSG00000272856	0	0	0	0	0	0	0	0	0	0	0	0	0	0	0	0	0	0	0	0	0	0	0	0	0	0	0	0	0	0	0	0	0	0	0	0	0	0	0	0	0	0	0	0	0
52003	ENSG00000272858	0	0	0	0	0	0	0	7	0	0	0	0	12	0	0	8	0	23	0	0	53	9	1	0	0	0	0	0	0	0	0	0	0	0	0	0	0	0	0	0	0	9	11	14	5
52004	ENSG00000272861	0	0	0	0	0	0	5	4	0	0	0	0	0	32	0	0	0	0	0	0	0	0	1	0	0	0	0	0	0	0	0	0	0	0	4	0	0	0	0	0	6	0	0	8	0
52005	ENSG00000272862	26	7	0	0	0	0	4	3	0	0	0	0	0	0	0	0	0	0	0	0	0	0	0	0	0	0	0	0	0	0	0	0	0	0	0	0	0	0	25	0	0	0	1	5	0
52006	ENSG00000272864	0	0	0	0	0	0	0	0	0	0	0	0	0	0	0	0	0	0	0	0	0	0	0	0	0	0	0	0	0	0	0	0	0	3	0	0	0	0	0	0	0	0	0	0	0
52007	ENSG00000272865	0	0	0	0	0	0	0	0	0	0	0	0	0	0	0	0	0	0	0	0	0	0	0	0	0	0	0	0	0	0	0	0	0	0	0	0	6	0	0	0	0	0	4	0	0
52008	ENSG00000272866	0	0	0	0	0	0	0	0	0	0	0	0	0	0	0	0	0	0	0	0	0	0	0	0	0	0	0	0	0	0	0	0	0	0	0	0	0	0	0	0	0	0	0	0	0
52009	ENSG00000272870	144	0	13	0	0	15	28	7	0	0	17	0	4	0	146	18	8	9	37	27	0	0	18	36	0	0	0	61	39	0	0	0	0	0	20	11	0	0	12	0	10	2	3	21	0
52010	ENSG00000272871	0	0	0	0	0	0	0	0	0	0	0	0	0	0	0	0	0	0	0	0	0	0	0	0	0	0	0	0	0	0	0	0	0	0	0	0	0	0	0	0	0	0	0	0	0
52011	ENSG00000272872	0	0	0	0	2	0.91	0	0	0	0	0	0	0	0	7.42	0	0	1	0	0	0	0	0	0	0	0	0	0	0	0	0	0	0	0	0	0	0	0	0	4	0	2.79	0	0	0
52012	ENSG00000272874	0	0	0	0	0	0	0	0	0	0	0	0	0	0	0	0	0	0	0	0	0	0	0	0	0	0	0	0	0	0	0	0	0	0	0	0	0	0	0	0	0	0	0	0	0
52013	ENSG00000272880	0	0	0	0	0	0	0	0	0	0	0	0	0	0	0	0	0	0	0	0	0	0	0	0	0	0	0	0	0	0	0	0	0	0	0	0	0	0	0	0	0	0	0	0	0
52014	ENSG00000272882	0	0	0	0	0	0	0	0	0	0	0	0	0	0	0	0	0	0	0	0	0	0	0	0	0	0	0	0	0	0	0	0	0	0	0	0	0	0	0	0	0	0	0	0	0
52015	ENSG00000272884	0	0	0	0	0	0	0	0	0	0	0	0	0	0	0	0	0	0	0	0	0	0	0	0	0	0	0	0	0	0	0	0	0	0	1	0	0	0	0	0	0	0	0	0	0
52016	ENSG00000272885	0	0	0	0	0	0	0	0	0	0	0	0	0	0	0	0	0	0	0	0	0	0	0	0	0	0	0	0	0	0	0	0	0	0	0	0	0	0	0	0	15	2	0	0	0
52017	ENSG00000272886	1089	1635	1109	1175	782	1315	1487	607	1086	871	754	789	1718	1206	2462	302	1268	1073	383	719	755	968	1184	441	1255	178	415	1244	266	1119	401	1230	3339	155	742	864	270	497	715	490	1057	1056	740	993	861
52018	ENSG00000272887	0	0	0	0	0	0	0	0	0	0	0	0	0	0	0	0	1	0	0	0	0	0	0	0	0	0	0	0	0	0	0	0	0	19	0	0	0	0	0	0	0	0	0	0	0
52019	ENSG00000272888	2783.98	1056.34	524.46	1625.76	1157.97	1233.98	1183.49	896.45	497.36	867.29	569.62	2797.76	1003.81	1910	2779.4	1308.91	1197.99	698.46	607.96	1270.91	1984.69	1193.34	1347.67	536.56	929.15	175.15	1175.14	2006.92	1707.46	1398.19	2173	1823.89	2965.78	249	1170.02	923.91	447	825.67	1391	326.77	977.98	881.85	974.62	1295.35	658.09
52020	ENSG00000272892	0	0	29	0	0	2	9	36	0	16	0	0	0	1	0	0	3	0	0	7	12	1	2	0	25	0	104	4	0	3	0	0	0	0	0	0	0	81	8	0	0	37	10	0	0
52021	ENSG00000272894	103	42	14	56	26	5	22	10	16	0	15	0	7	58	0	0	29	10	0	0	25	34	19	9	12	0	0	106	0	22	0	40	0	0	16	27	10	0	44	26	0	15	17	7	19
52022	ENSG00000272895	0	0	0	0	0	0	0	0	0	0	0	0	0	0	0	0	0	0	0	0	0	0	0	0	0	0	0	0	0	0	0	0	0	0	0	0	0	0	0	0	0	0	0	0	0
52023	ENSG00000272896	0	0	0	0	0	0	6.62	0	0	0	0	0	1.08	0	0	0	0	0	0	0	0	0	0	0	0	0	0	0	0	0	0	0	0	0	0	0	0	0	0	0	0	0	0	0	0
52024	ENSG00000272897	0	0	0	0	0	0	0	0	0	0	0	0	0	0	0	0	0	4.3	0	0	0	0	0	0	0	0	0	0	0	0	0	0	0	0	0	0	0	0	0	0	0	0	0	0	0
52025	ENSG00000272899	0	0	17	0	0	0	0	0	0	0	0	0	0	0	0	4	0	0	0	0	0	1	0	0	0	0	0	0	0	0	0	0	0	0	6	0	0	0	0	0	0	0	14	0	25
52026	ENSG00000272900	0	0	0	0	0	0	0	0	0	0	0	0	0	0	0	0	0	0	0	0	0	0	0	0	0	0	0	0	0	0	0	0	0	0	0	0	0	0	0	0	0	0	0	0	0
52027	ENSG00000272902	0	0	0	3	1	3	0	0	0	0	0	0	0	0	11	0	0	0	0	10	0	12	0	0	0	0	0	0	0	14	0	0	0	0	0	0	0	2	0	0	0	2	3	0	0
52028	ENSG00000272904	0	0	0	0	0	0	0	0	0	0	0	0	0	0	0	0	0	0	0	0	0	0	0	0	0	0	0	0	0	0	0	0	0	0	0	0	0	0	0	0	0	0	0	0	0
52029	ENSG00000272905	0	0	12	0	0	0	0	0	0	0	0	0	0	0	0	0	0	0	0	0	0	0	0	0	0	0	18	0	0	0	0	0	0	0	0	0	0	0	0	0	27	0	0	0	0
52030	ENSG00000272906	1	8.13	4.85	0	0	8.7	0	9.47	0	0	14.82	128.08	0	17.58	0	0	0	0	0	15.06	0	4.11	14.66	3	0	0	0	0	0	28.78	0	0	86.39	0	0	0	0	0	0	45.71	0	2.1	5.49	0	40.89
52031	ENSG00000272908	0	0	0	0	0	0	0	0	0	0	0	0	0	0	0	0	0	0	0	0	0	0	0	0	0	0	0	0	0	0	0	0	0	0	0	0	0	0	0	0	0	0	0	0	0
52032	ENSG00000272909	1	17.85	0	0	2	0	0	19.04	0	3.06	0	0	1	0	105.73	0	0	8.01	0	6.2	0	11.85	1.04	0	0	0	0	1.09	9.35	0	0	1	0	0	0	1	0	0	0	0	0	6.27	7.57	0	0
52033	ENSG00000272910	0	0	0	0	0	0	0	0	0	0	0	0	0	0	0	0	0	0	0	2	0	0	2	0	0	0	3	0	0	0	0	0	0	0	0	0	0	0	0	0	0	0	0	0	0
52034	ENSG00000272911	0	0	0	0	0	0	0	0	0	0	0	0	1	0	0	0	0	0	0	0	0	0	1	0	0	0	0	0	4	0	0	0	0	0	0	0	0	0	0	0	0	0	0	0	0
52035	ENSG00000272912	0	0	0	0	0	0	0	0	0	0	0	0	0	0	0	0	0	0	0	0	0	0	0	0	0	0	0	0	0	0	0	0	0	0	0	0	0	0	0	0	0	0	0	0	0
52036	ENSG00000272913	0	0	0	0	0	0	0	0	0	0	0	0	0	0	0	0	0	0	0	0	0	0	0	0	0	0	0	0	0	0	0	0	0	0	0	0	0	0	0	0	0	0	0	0	0
52037	ENSG00000272914	0	0	0	0	0	0	0	7	0	0	0	0	0	0	0	0	0	0	0	0	0	0	0	0	0	0	0	0	0	0	0	0	0	0	0	0	0	0	0	0	0	0	0	0	0
52038	ENSG00000272915	0	0	0	0	0	0	0	0	0	0	0	0	0	0	0	0	0	0	0	0	0	0	0	0	0	0	0	0	0	0	0	0	0	0	0	0	0	0	0	0	0	0	0	0	0
52039	ENSG00000272916	0	0	9.26	0	2.78	0	0	0.43	0	4.55	8.41	0	2.2	0	0	2.1	0	8.73	0	0	0	2.15	0	1.08	0	0	2.24	0	0	0	1.1	0	2.17	0	0	5.05	0	0	1.13	0	0	5.38	0	0	0
52040	ENSG00000272917	0	0	0	0	0	0	0	0	0	0	0	0	0	16.03	0	0	0	0	10.01	0	6.82	1.45	0	0	0	0	0	0	0	2.28	0	1.28	0	0	0.62	0	0	0	0	0	2	0	0	0	0
52041	ENSG00000272918	69	17	0	0	0	2	36	32	0	0	5	0	0	0	150	0	9	35	107	4	0	17	0	144	45	0	24	0	20	22	0	0	1	7	4	2	0	63	80	25	0	28	2	25	0
52042	ENSG00000272920	0	0	0	0	0	0	0	0	0	0	0	0	0	0	0	0	0	0	0	0	0	0	0	0	0	0	0	0	0	0	0	0	0	0	0	0	0	0	0	0	0	0	0	0	0
52043	ENSG00000272921	2215.68	747.45	561.74	263.96	545.11	578.44	991.4	934.83	668.75	551.13	566.37	1116.88	1617.42	2676.57	828.67	132.84	932.01	743.18	121.07	864.73	1218.42	631.67	592.68	439.67	862.75	673.25	154.48	1469.38	1189.23	1403.02	388.83	1946.46	994.08	25.03	1017.73	546.14	290.86	409.48	404.72	138.34	1240.25	621.53	615.25	1106.84	382.97
52044	ENSG00000272922	0	0	0	0	0	0	0	0	0	0	0	0	0	0	0	0	0	0	0	0	0	0	0	0	0	0	0	0	0	0	0	0	0	0	0	0	0	0	0	0	0	1	0	0	0
52045	ENSG00000272923	26	31	36	0	43	17	16	7	38	14	12	0	18	56	66	0	45	0	77	14	76	16	25	21	14	0	26	26	2	22	0	15	154	0	27	0	17	18	0	26	24	10	21	24	11
52046	ENSG00000272927	0	0	0	0	0	0	0	0	0	0	0	0	9	0	0	0	0	0	0	0	0	0	0	0	0	0	0	0	0	0	0	11	0	0	0	0	0	0	0	0	0	0	0	0	0
52047	ENSG00000272931	22	0	0	0	0	35	11	0	0	0	26	0	19	0	0	0	0	1	37	0	0	7	0	0	45	28	0	0	0	0	0	20	0	0	0	5	15	18	0	0	0	0	0	0	0
52048	ENSG00000272933	42.75	0	14.76	0	0	0	34.88	15.52	6.03	24.56	1.77	0	0	57.13	98.07	21.93	3.67	32.7	0	10.75	26.88	0	0.6	9.99	0	0	8.05	0	26.45	18.1	29.25	51.37	5.51	6	0	0	0	0	0	10.47	19.53	0.91	0	19.32	7.91
52049	ENSG00000272934	0	0	0	0	0	0	0	0	0	0	0	0	0	0	0	0	0	0	0	0	0	0	0	0	0	0	0	0	0	0	0	0	0	0	0	0	0	0	0	0	0	0	0	0	0
52050	ENSG00000272936	0	6.64	13.54	0	8.65	0	0	0	3.41	0	0	74	9.25	0	0	0	0	0	13.51	0	0	0	0.35	1	2.65	0	1.35	0	6.73	0	0	12.12	0	0	1.63	0	0	13.57	0	0	0	0	14.45	8.15	0
52051	ENSG00000272937	0	0	0	0	0	0	0	0	0	0	0	0	0	0	0	0	0	0	0	0	0	0	0	0	0	0	3	0	0	0	0	0	0	2	0	0	0	0	0	0	0	0	0	0	0
52052	ENSG00000272940	0	0	0	0	0	0	0	0	0	0	5	0	0	0	0	0	0	0	0	0	0	0	0	0	0	0	0	0	0	0	0	0	0	0	0	0	0	0	0	0	0	0	3	0	0
52053	ENSG00000272941	2.43	0	3.28	0	0	1.91	0	2.37	0	1.15	1.13	0	0	1.4	1.17	1.08	0	3.42	0	0	0	0	8.38	1.16	0	0	0	2.3	0	0	0	0	1.08	1.17	2.37	0	0	0	0	2.55	0	0	0	1.13	0
52054	ENSG00000272942	0	0	0	0	0	0	0	0	0	0	0	0	0	0	0	0	0	0	0	0	0	0	0	0	0	0	0	0	0	0	0	0	0	0	0	0	0	0	0	0	0	0	0	0	0
52055	ENSG00000272944	0	0	0	0	0	0	0	0	0	0	0	0	0	0	0	0	0	0	0	0	0	0	0	1	0	0	0	0	0	0	0	0	0	0	0	0	0	0	0	0	0	0	0	0	0
52056	ENSG00000272945	0	0	0	0	0	0	0	0	0	0	0	0	0	16	0	0	0	0	0	0	0	0	0	0	0	0	0	0	0	2	0	0	0	0	1	0	0	0	0	0	0	0	0	0	0
52057	ENSG00000272948	0	0	4	0	0	0	9	0	0	3	10	0	7	104	0	0	2.44	0	0	0	0	7	0	0	0	0	0	0	0	0	0	7.42	0	0	0	0	0	0	0	0	31	13	0	0	10
52058	ENSG00000272950	0	0	0	0	0	0	0	0	0	0	0	0	0	0	0	0	0	0	8	0	0	0	0	0	0	0	0	0	0	0	0	0	0	0	0	0	0	0	0	0	0	0	0	0	0
52059	ENSG00000272953	0	0	0	0	0	0	4	3	17	0	0	0	0	0	0	17	0	0	0	0	0	0	0	0	0	0	0	1	1	0	0	0	0	0	0	0	0	0	0	0	0	8	0	0	0
52060	ENSG00000272954	0	0	0	0	0	0	0	0	0	6	0	0	0	0	0	0	0	0	0	0	0	0	0	5	0	0	0	0	0	0	0	0	0	0	0	0	0	25	0	0	0	0	0	0	0
52061	ENSG00000272958	0	0	0	0	0	0	0	0	0	0	0	0	0	0	0	0	0	0	0	0	0	0	2	0	0	0	0	0	0	0	0	0	0	0	0	0	0	0	0	0	0	0	0	0	0
52062	ENSG00000272963	0	0	0	0	0	0	0	0	0	0	0	0	0	0	0	0	0	0	0	0	0	0	0	0	0	0	0	0	0	0	0	0	0	0	0	0	0	0	0	0	0	0	0	0	0
52063	ENSG00000272966	0	17	0	0	0	0	0	0	0	3	0	0	0	0	0	0	0	0	0	0	0	0	0	0	0	0	0	0	0	8	0	13	0	0	0	0	0	4	35	0	0	0	0	10	0
52064	ENSG00000272967	0	0	0	0	0	0	0	0	0	0	0	0	0	0	0	0	0	0	0	0	0	0	0	0	0	0	0	0	0	0	0	0	0	0	0	0	0	0	0	0	0	0	1	0	0
52065	ENSG00000272968	0	2.87	2.89	0	9.19	2.45	0	3.22	0	0	0	10.5	27.7	0	0	0	0	10.77	0	9.15	0	0	0	0	0	0	0	0	4.77	0	0	8.5	0	0	0	0	0	0	0	0	13.44	0	5.78	15.03	0
52066	ENSG00000272969	0	0	0	0	5	0	0	0	0	0	0	0	0	0	0	0	0	0	0	0	0	0	0	0	0	0	0	0	0	0	0	0	0	0	0	0	0	0	0	0	0	0	1	0	0
52067	ENSG00000272970	0	0	3	0	0	0	0	0	0	0	0	0	1	70	0	0	2	0	0	0	0	0	0	0	0	0	0	0	0	0	0	0	0	0	7	0	17	0	0	0	5	0	0	0	0
52068	ENSG00000272971	0	0	0	0	0	0	0	0	0	0	0	0	0	0	0	0	0	0	0	0	0	0	0	0	0	0	0	0	0	0	0	0	0	0	0	0	0	0	0	0	0	0	0	0	0
52069	ENSG00000272973	0	0	0	0	0	0	0	2.1	0	0	0	0	0	0	0	0	0	0	31	5.83	0	0	0	0	0	0	0	1	0	0	0	0	0	0	0	4.49	0	0	0	0	0	4	0	0	0
52070	ENSG00000272975	0	0	0	0	0	0	0	6.78	45.67	0	0	0	0	0	0	27.09	0	0	0	1.3	0	0	0	0	0	0	0	0	28.73	0	0	0	0	0	0	0	0	0	0	15.15	0	0	4.74	0	0
52071	ENSG00000272977	30	11	17	0	0	1	0	0	0	34	0	1	0	0	0	0	1	0	0	0	0	12	0	0	0	11	0	0	0	0	0	0	0	2	3	0	0	0	3	0	0	0	10	11	16
52072	ENSG00000272979	0	0	0	0	0	0	0	0	0	0	0	0	0	0	0	0	0	0	0	0	0	0	0	0	0	0	0	0	0	0	0	0	0	0	0	0	0	0	0	0	0	6	0	0	0
52073	ENSG00000272980	73.6	69.61	5.58	4.37	9.99	7.61	2.22	3.4	5.59	29.05	44.84	8	107.84	207.11	7.87	0	44.13	28.44	0	70.94	23.35	83.15	30.24	53.8	2.25	1.13	0	61.12	15.71	10.21	1.09	26.97	29.66	0	26.21	26.72	12.4	89.61	0	3.33	66.64	109.74	33.49	53.59	65.47
52074	ENSG00000272982	0	0	0	0	0	0	0	0	0	0	0	0	0	0	0	0	0	0	0	0	0	0	0	0	0	0	0	0	0	0	0	0	0	0	0	0	0	0	0	0	0	0	0	0	0
52075	ENSG00000272983	0	0	0	0	0	0	4	0	0	0	0	0	0	0	0	0	0	0	0	0	0	0	0	0	0	0	0	0	0	0	0	0	0	0	0	0	0	0	0	0	0	0	0	0	0
52076	ENSG00000272984	0	0	0	0	0	0	0	0	0	0	0	0	0	0	0	0	0	0	0	0	0	0	0	0	0	0	0	0	0	0	0	0	0	0	0	0	0	0	0	0	0	1	0	0	0
52077	ENSG00000272986	0	0	1	0	0	2	0	0	0	0	0	0	0	0	0	0	0	0	0	0	0	0	0	0	0	0	0	0	0	0	0	0	13	0	0	0	0	0	0	0	22	0	0	0	0
52078	ENSG00000272987	0	0	0	0	0	1	0	0	0	0	0	0	0	0	0	0	0	0	0	0	0	0	0	0	0	0	0	0	0	0	0	0	0	0	0	0	0	0	0	0	0	0	0	0	0
52079	ENSG00000272988	0	0	0	0	0	0	0	0	0	0	0	0	0	0	0	0	0	0	0	0	0	0	0	0	0	0	0	0	0	0	0	0	0	0	0	0	0	0	0	0	0	0	0	0	0
52080	ENSG00000272989	0	0	0	0	0	0	0	0	0	0	0	0	0	0	0	0	0	0	0	0	0	0	0	0	0	0	0	0	0	0	0	0	0	0	0	0	0	0	0	0	0	0	0	0	0
52081	ENSG00000272990	25	20	0	12	12	0	0	0	0	0	0	2	0	7	0	0	7	0	0	2	14.16	0	0	7	37	0	0	0	0	0	0	0	0	0	5	8	0	18	0	12	0	1	0	5	30
52082	ENSG00000272991	0	0.02	0	0	0	5.08	1.56	0.18	0	0	0	111.23	0	7.04	18.26	14.1	0	0	4.39	0.49	0	0	0	0	0	0	0	15.16	0	0	0	0	40.59	0	0	0	0	28.2	0	0	1.21	0	2.44	14.58	1.48
52083	ENSG00000272994	220	129	249	170	397	101	284	261	117	378	95	115	142	268	431	45	7	68	214	290	186	135	159	378	271	0	6	131	255	194	0	218	96	30	202	28	31	16	91	139	98	191	266	382	104
52084	ENSG00000272995	0	0	0	0	0	0	0	0	0	0	0	0	0	0	0	0	3	0	0	0	0	8	2	0	0	0	0	64	0	0	0	0	0	0	0	0	0	0	0	0	0	0	0	0	0
52085	ENSG00000273001	0	0	0	0	0	3	8	18	39	0	0	0	0	0	0	11	10	0	0	21	0	0	0	11	0	0	0	0	15	0	0	33	0	0	0	0	0	6	85	0	0	0	0	9	4
52086	ENSG00000273002	0	0	0	0	0	0	0	0	0	0	0	0	0	0	0	0	0	0	0	0	0	0	0	0	0	0	0	0	0	0	0	0	0	0	0	0	0	0	0	0	0	0	0	0	0
52087	ENSG00000273003	0	0	0	0	6.99	0	0	0	0	0	0	0	0	0	6.81	0	0	0	0	6.85	0	0	0	0	0	0	0	0	0	0	0	0	0	0	0	0	0	0	0	0	0	0	0	0	0
52088	ENSG00000273004	0	0	0	0	0	0	0	0	0	0	0	0	0	0	0	0	0	0	0	0	0	0	0	0	0	0	0	0	0	0	0	0	0	0	0	0	0	0	0	0	0	0	0	0	0
52089	ENSG00000273006	0	0	0	0	0	0	0	0	0	0	0	0	0	0	0	0	0	0	0	0	0	0	0	0	0	0	0	0	0	0	0	0	0	0	0	0	0	0	0	0	0	0	0	0	0
52090	ENSG00000273007	0	0	0	0	0	0	0	0	0	0	0	0	0	0	1	0	0	0	0	0	0	0	0	0	0	0	126	0	0	0	0	0	0	0	0	0	0	0	0	0	0	0	2	38	0
52091	ENSG00000273008	0	8	1	0	0	0	6	0	18	0	0	0	0	0	0	2	0	8	0	24	0	0	0	0	0	0	0	0	0	0	0	0	0	0	0	0	0	0	0	0	0	0	0	0	0
52092	ENSG00000273010	2.22	4.69	14.04	72.38	6.13	12.92	10.77	3.61	1.3	1.25	0	0	10.25	9.5	2.49	0	11.02	26.77	0	2.36	0	1.15	3.32	1.17	1.07	3	0	1.16	3.95	16.37	5.54	5.42	3.66	0	12.37	2.25	4.43	1.25	2.27	0	4.55	4.88	13.28	2.48	15.47
52093	ENSG00000273011	0	0	0	0	0	0	0	0	0	0	0	1	0	0	0	0	0	0	0	0	0	0	0	0	0	0	0	0	0	0	0	0	0	0	0	0	0	0	0	0	2	0	0	0	0
52094	ENSG00000273012	0	0	0	0	0	0	0	0	0	0	0	0	0	0	0	0	0	0	0	0	0	0	0	0	0	0	0	0	0	0	0	0	0	0	0	0	0	0	0	0	0	0	0	0	0
52095	ENSG00000273013	0	0	0	0	0	0	0	0	0	0	0	0	0	0	0	0	0	0	0	0	0	0	4	0	0	0	0	1	0	0	0	0	0	0	0	0	0	0	0	0	0	0	0	0	0
52096	ENSG00000273014	0	0	0	0	0	0	0	4	0	0	0	0	0	0	0	0	4	0	0	0	0	2	2	9	0	0	0	2	0	0	0	16	52	0	4	0	0	0	0	0	0	4	2	0	0
52097	ENSG00000273015	120	102	53	26	383	51	18	133	64	187	216	0	43	0	187	36	83	91	1	54	32	52	94	52	42	138	81	2	94	145	21	131	308	61	111	337	0	276	0	154	739	64	115	159	364
52098	ENSG00000273017	14	6	1	0	0	0	0	4	0	5	0	0	3	0	0	0	2	0	37	1	0	6	11	2	0	0	0	76	0	10	0	29	22	0	5	0	0	24	0	0	0	5	0	0	14
52099	ENSG00000273018	0	0	3	97.29	0	0	0	0	4	0	0	0	18.94	0	0	0	5	22.13	9.31	3	0	0	6.03	8	0	0	0	63	36.81	0	0	0	0	17.69	0	0	0	29	0	2	0	4.15	25.96	0	22.48
52100	ENSG00000273024	0	0	0	0	0	0	0	0	1.17	0	0	0	0	2.12	0	0	0	0	0	0	0	0	0	0	0	0	0	0	0	0	0	0	0	0	0	0	0	0	0	0	0	0	0	0	0
52101	ENSG00000273025	0	0	0	0	0	0	0	0	0	0	0	0	0	0	0	0	0	0	0	0	0	0	0	0	0	0	0	0	0	0	0	0	0	0	0	0	0	0	0	0	0	0	9.44	0	0
52102	ENSG00000273026	0	0	0	0	0	0	0	0	0	0	0	0	0	23	0	0	0	0	2	1	0	0	0	16	0	0	0	0	0	0	42	3	0	0	0	0	0	0	0	0	0	0	0	0	0
52103	ENSG00000273027	0	0	0	0	0	0	0	0	0	0	0	0	0	0	0	0	0	0	0	0	0	0	0	0	0	0	0	0	0	0	0	0	0	0	0	0	0	0	0	0	0	0	0	0	0
52104	ENSG00000273032	0	10	39.24	0	0	0	7	19.9	0	0	0	0	0	0	0	0	0	0	2	11	0	0	0	0	0	0	0	0	0	0	180	0	0	0	12.08	0	0	0	42	0	0	0	18.72	0	0
52105	ENSG00000273033	124	0	9	0	0	7	0	2	0	0	1	151	80	0	0	1	36	27	39	0	0	6	12	0	72	53	0	21	29	0	214	54	1	51	0	60	0	45	0	40	0	63	2	3	4
52106	ENSG00000273035	0	1	0	0	0	0	5	2	0	0	7	0	6	0	15	0	0	3	0	2	0	0	1	10	3	0	0	5	0	0	0	0	0	0	0	0	0	0	0	14	2	0	1	0	3
52107	ENSG00000273036	0	0	0	0	0	0	0	0	0	0	0	0	0	0	0	0	0	0	0	0	0	0	0	0	0	0	0	0	0	0	0	0	0	0	0	0	0	0	0	0	0	0	0	0	0
52108	ENSG00000273038	0	8	6	1	6	0	0	0	0	0	0	0	25	0	0	0	1	0	0	0	0	3	8	0	0	0	0	222	0	7	0	2	0	1	16	0	0	0	0	0	24	0	11	4	0
52109	ENSG00000273041	0	7.5	0	0	0	0	0	0	0	0	0	0	0	0	8.5	0	0	0	0	0	0	0	0	0	0	0	0	0	0	0	0	0	0	0	0	0	0	0	0	0	0	0	0	0	0
52110	ENSG00000273044	0	0	0	0	0	0	0	0	0	0	0	0	0	0	0	0	0	0	0	0	0	0	0	0	0	0	0	0	0	0	0	0	0	0	0	0	0	0	0	0	0	0	0	0	0
52111	ENSG00000273045	308	0	10	0	10.31	17	21.36	43	0	23	43	213	28	0	201	11	0	14	65.04	58	156	17.83	52.67	6	40.52	0	0	8	0	5	4	46	305	0	49	45.92	0	0	0	0	0	42	80.73	0	4
52112	ENSG00000273046	0	0	0	0	0	0	0	0	0	0	0	0	0	0	0	0	0	0	0	4	0	11.13	0	0	0	0	0	0	0	0	0	0	0	0	0	0	0	0	0	0	0	0	0	0	0
52113	ENSG00000273047	0	0.5	1.08	0	0	4.78	3.04	0	5.98	8.77	5.71	0	2	36.93	2.92	5.79	0.28	3.3	17.26	3.5	0	0	3.79	37.33	1.31	10.73	0	0	7.25	15.3	126.52	0	21.57	13.95	1.92	15.36	0	13.36	0	0	0	1.3	0	0	3.08
52114	ENSG00000273049	0	0	0	0	0	0	0	0	0	0	0	0	0	0	0	0	0	0	0	0	0	0	0	0	0	0	0	0	0	0	0	0	0	0	0	1.78	0	0	0	0	0	0	0	0	0
52115	ENSG00000273051	0	0	0	0	0	0	0	0	0	0	0	0	0	0	0	0	0	0	0	0	0	0	0	0	0	0	0	0	0	0	0	0	0	0	0	0	0	0	0	0	0	0	0	0	0
52116	ENSG00000273055	4	54.8	50.11	149.37	59	12.12	10	24	73	62.82	49.66	0	62.33	234	123.55	9.71	44.35	43	30.83	46	270	55.7	46.74	157	9	18	487.61	0	63	155	97	14.71	71	48.43	53.3	20	14	29	12	265.23	45.83	200.49	50.48	45.19	84.09
52117	ENSG00000273056	0	0	9	0	0	0	0	0	6	13	0	0	0	0	0	0	0	0	0	1	0	0	16	2	8	0	0	0	0	0	0	0	0	0	1	0	0	0	41	0	0	5	0	0	18
52118	ENSG00000273058	50	0	19	0	22	1	12	0	1	0	6	0	0	0	0	0	6	0	0	10	36	0	0	11	8	0	0	0	0	0	0	1	36	0	0	21	0	0	0	0	3	7	3	0	0
52119	ENSG00000273059	9	0	0	0	0	0	0	0	0	3	0	0	0	0	0	0	0	0	0	0	0	0	0	0	0	0	0	0	0	0	0	0	0	1	0	0	0	0	0	0	0	8.21	0	0	0
52120	ENSG00000273061	11	0	0	5	0	0	1	0	0	0	11	14	0	0	6	0	0	0	0	1	0	10	1	0	3	0	0	0	32	7	4	0	0	16	3	0	1	0	36	0	7	0	1	0	7
52121	ENSG00000273062	0	0	0	0	0	0	0	0	0	0	0	0	0	21	0	0	0	0	0	0	1.03	0	0	1	0	0	0	0	1.02	1.01	1.08	2.03	0	0	0	0	0	0	0	1	0	0	1	0	0
52122	ENSG00000273063	0	0	0	5	0	0	0	1	9	0	0	0	0	0	0	0	0	0	0	0	0	0	1	0	1	0	0	0	0	0	0	8	13	0	0	1	0	4	0	0	0	0	0	0	0
52123	ENSG00000273064	0	0	9	0	3	31	0	1	0	6	0	40.63	0	85.58	119.7	0	1	8	44	3	0	0	2	7	0	0	0	0	0	0	16	30.4	0	0	0	0	0	0	0	0	0	0	14	1	37
52124	ENSG00000273066	113.64	74.19	111.13	68.53	47.05	71.54	113.57	72.86	108.75	30.1	121.29	57.71	64.95	140.12	155.47	18.75	121.45	89.44	36.32	26.22	235.08	125.26	49.21	81.49	52.48	14.69	35.27	96.67	26.72	2.28	88.74	107.57	154.98	35.11	38.48	72.3	50.88	8.75	246.79	37.57	44.92	82.98	43.12	17.08	263.33
52125	ENSG00000273068	0	0	0	0	0	0	0	0	0	0	0	0	0	0	0	0	0	0	0	0	0	0	0	0	0	0	0	0	0	0	0	0	0	0	0	0	0	0	0	0	0	0	0	0	0
52126	ENSG00000273069	0	0	0	0	0	0	0	0	0	0	0	0	0	0	0	0	0	0	0	0	0	0	0	0	0	0	0	0	0	0	0	0	0	0	0	0	0	0	0	0	0	0	0	0	0
52127	ENSG00000273073	0	0	0	0	0	0	0	0	0	0	0	0	0	0	0	0	0	0	0	0	0	0	0	0	0	0	0	0	0	0	0	0	0	0	0	0	0	0	0	0	0	0	0	0	0
52128	ENSG00000273076	0	0	0	0	0	2	0	0	0	0	0	0	0	0	0	0	0	0	0	0	0	0	2	0	0	0	0	0	0	0	0	3	0	0	0	0	0	0	0	0	0	0	0	0	0
52129	ENSG00000273077	0	0	0	0	0	0	0	0	0	0	0	0	0	0	0	0	0	0	0	0	0	0	0	0	0	0	0	0	0	0	0	0	0	0	0	0	0	0	0	0	0	0	0	0	0
52130	ENSG00000273079	0	0	4	0	0	0	0	62	0	0	0	0	0	1	0	0	0	0	0	0	0	0	0	0	0	0	25	0	0	0	0	0	0	0	0	0	0	0	0	0	0	0	0	44.27	0
52131	ENSG00000273080	3	16	26	1	5	8	17	6	0	0	31.79	0	14	0	0	0	0	8.19	0	8	0	10	12	0	0	0	33	87	39	13	129	23	50	0	9	5	12	17.1	28	0	20	8.17	17	10	20.57
52132	ENSG00000273082	0	0	0	0	0	0	0	0	0	0	0	0	0	0	0	0	0	0	0	0	0	0	0	0	0	0	0	0	0	0	0	0	0	0	0	0	0	0	0	0	0	0	0	1	2
52133	ENSG00000273084	0	0	0	0	0	0	1	0	0	0	0	0	0	131	0	0	0	0	0	0	0	0	6	0	5	0	19	0	0	0	0	0	0	0	0	18	0	0	0	0	0	9	0	0	0
52134	ENSG00000273085	0	0	0	0	0	0	0	0	0	0	0	0	0	0	0	0	0	0	0	0	0	0	0	0	0	0	0	0	0	0	0	0	0	0	0	0	0	0	0	0	0	0	0	0	0
52135	ENSG00000273088	0	0	3.42	0	0	0	0	12.2	0	0	0	0	4.05	4.24	0	0	0	0	0	0	18.61	0	0	0	0	0	6.53	15.5	3.52	0	0	0	3.81	0	0	0	0	0	0	0	4.12	4.41	0	0	3.84
52136	ENSG00000273090	0	0	0	0	0	0	0	0	0	0	0	0	0	0	0	0	0	0	0	0	0	0	0	0	0	0	0	0	0	0	0	0	0	0	0	0	0	0	39.96	0	0	0	0	0	0
52137	ENSG00000273091	0	0	0	0	0	0	0	0	0	0	0	0	0	0	0	0	0	0	0	0	0	0	0	0	0	0	0	0	0	0	0	0	0	0	0	0	0	0	0	0	0	0	0	0	0
52138	ENSG00000273093	0	0	0	0	0	0	0	0	0	0	0	0	0	0	0	0	0	0	0	0	0	0	0	0	0	0	0	0	0	0	0	0	0	0	0	0	0	0	0	0	0	0	0	0	0
52139	ENSG00000273096	0	0	0	0	0	0	0	0	0	0	1	0	0	0	0	0	0	0	0	0	0	0	0	0	0	0	0	0	0	0	0	0	0	0	0	2	0	0	0	2	0	0	0	0	0
52140	ENSG00000273098	0	0	0	0	0	0	0	0	0	0	0	0	0	0	0	0	0	0	0	0	0	0	0	0	0	0	0	0	0	0	0	0	0	0	0	0	0	0	0	0	0	0	0	0	0
52141	ENSG00000273100	0	0	0	0	0	0	0	0	0	0	0	0	0	0	0	0	0	0	0	0	0	0	0	0	0	0	0	0	0	0	0	0	0	0	0	0	0	0	0	0	0	0	0	0	0
52142	ENSG00000273102	0	0	1	0	0	0	0	0	0	0	0	0	0	0	0	0	0	0	0	0	0	0	0	9	0	0	0	0	0	20	0	0	0	0	0	6	0	0	0	0	0	0	0	0	0
52143	ENSG00000273104	0	0	0	0	0	0	0	0	0	0	0	0	0	0	0	0	0	0	0	0	0	0	0	0	0	0	0	0	0	0	0	0	0	0	0	0	0	0	0	0	0	0	0	0	0
52144	ENSG00000273106	0	0	0	0	0	0	0	0	0	0	0	0	0	0	0	0	0	0	0	0	0	0	0	0	0	0	0	0	0	0	0	0	0	0	0	0	0	0	0	0	0	0	0	0	0
52145	ENSG00000273107	0	0	0	0	0	0	0	0	0	0	0	0	0	0	0	0	0	0	0	0	0	0	0	0	0	0	0	0	0	0	0	0	0	0	0	0	0	0	0	0	0	0	0	1	0
52146	ENSG00000273108	0	0	0	0	0	0	0	0	0	2	0	0	0	0	0	0	3	0	0	0	0	0	0	0	0	0	0	0	0	0	0	0	0	0	0	0	0	0	73	0	0	0	0	0	0
52147	ENSG00000273110	0	0	0	0	0	0	0	0	0	0	0	0	0	0	0	0	0	0	0	0	0	0	0	0	0	0	0	0	0	0	0	0	0	0	0	0	0	0	0	0	0	0	0	0	0
52148	ENSG00000273111	0	0	5	0	0	0	0	0	0	0	1	0	0	1	0	0	0	0	0	0	0	0	0	30	0	0	0	0	0	0	0	0	0	0	0	0	0	0	0	0	0	0	0	0	0
52149	ENSG00000273112	0	0	0	0	0	0	0	0	0	0	0	0	0	0	0	0	0	0	0	0	0	0	0	0	0	0	0	0	0	0	0	0	0	0	0	0	0	0	0	0	0	0	0	0	0
52150	ENSG00000273113	0	0	0	0	0	0	0	0	0	0	0	0	0	0	0	0	11	0	0	0	0	0	0	0	0	0	0	0	0	0	0	0	0	0	0	0	0	0	0	0	0	0	0	0	0
52151	ENSG00000273115	0	0	0	0	0	0	0	0	0	0	0	0	0	0	0	0	0	0	0	0	0	0	0	0	0	0	0	0	0	0	0	0	0	0	0	0	0	0	0	0	0	0	0	0	0
52152	ENSG00000273117	2	0	34	0	0	0	0	0	0	0	37	197	17	0	0	0	42	51	0	0	39	26	0	0	1	0	0	0	0	0	0	0	0	0	0	0	0	1	0	13	38	27	7	0	22
52153	ENSG00000273118	0	0	0	0	0	0	0	0	0	0	0	0	0	0	0	0	0	0	0	0	0	0	0	0	0	0	0	0	0	0	0	0	0	0	0	0	0	0	0	0	0	0	0	0	0
52154	ENSG00000273119	0	0	0	0	0	0	0	0	0	0	0	0	0	0	0	0	0	0	0	0	0	0	0	0	0	0	0	0	0	0	0	0	0	0	0	0	0	0	0	0	0	0	0	0	0
52155	ENSG00000273123	0	0	0	0	0	0	0	0	0	0	0	0	0	0	0	0	0	0	0	0	0	0	0	0	0	0	0	0	0	0	0	0	0	0	0	4	0	0	0	0	0	0	0	0	0
52156	ENSG00000273124	0	0	0	0	0	0	0	0	0	0	0	0	0	0	0	0	0	0	0	0	0	0	0	0	0	0	0	0	0	0	0	0	0	0	0	0	0	0	0	0	0	0	0	0	0
52157	ENSG00000273125	0	0	0	0	0	0	0	0	0	0	0	0	0	0	0	0	0	0	0	0	0	0	0	0	0	0	0	0	0	0	0	0	0	0	0	0	0	0	0	0	0	0	0	0	0
52158	ENSG00000273129	0	0	0	0	0	0	0	0	0	0	0	0	0	0	0	0	0	0	0	0	0	0	0	0	0	0	0	0	0	0	0	0	0	0	0	0	0	0	0	0	0	0	0	0	0
52159	ENSG00000273132	0	0	0	0	0	0	0	0	0	0	0	0	0	0	0	0	0	0	0	0	0	0	0	0	0	0	0	0	0	0	0	0	0	0	0	0	0	1.3	0	0	0	0	0	0	0
52160	ENSG00000273133	0	0	11	0	0	0	0	0	4	0	0	0	0	0	0	3	0	0	0	2	0	0	8	0	0	0	0	0	0	0	0	0	0	0	0	0	0	0	0	0	0	7	5	0	0
52161	ENSG00000273136	136.35	154.22	78.29	136.02	133.56	27.83	45.26	66.42	197.56	40.24	84.32	0	56.73	115.96	233.98	2.01	78.06	79.53	167.33	135.63	21.11	42.79	64.75	230.2	149.38	47.82	86.82	78.73	74.1	51.28	18.24	152.93	61.69	0	67.92	65.24	38.4	66.9	249.99	109.95	180.96	136.2	116.31	227.21	225.98
52162	ENSG00000273137	0	0	0	0	0	0	1.39	0	0	1.15	0	0	0	0	1.02	0	0	0	0	1.16	0	1.03	0	0	1	0	0	0	0	0	0	1.17	0	0	0	0	0	0	0	0	0	0	0	0	0
52163	ENSG00000273138	0	0	0	0	0	0	0	0	0	0	0	0	0	0	0	0	0	0	0	0	0	0	0	0	0	0	0	1	0	0	0	0	0	0	0	0	0	0	0	0	0	0	0	0	0
52164	ENSG00000273139	0	0	0	0	0	0	0	0	0	0	0	0	0	0	0	0	0	0	0	0	0	0	0	0	0	0	0	0	0	0	0	6	0	5	0	5	0	0	0	0	0	0	0	4	0
52165	ENSG00000273141	0	0	0	0	0	2	0	0	0	0	0	75	0	0	0	0	0	0	0	0	0	0	0	0	0	0	0	0	0	0	0	0	0	0	0	0	0	0	0	0	0	0	3	0	4
52166	ENSG00000273142	87	1	1	0	46	0	0	32	1	11	1	0	28	0	0	0	29	16	6	3	0	0	7	197	92	0	29	8	8	0	3	48	0	7	0	54	0	28	0	41	0	0	14	66	89
52167	ENSG00000273143	0	0	2	0	0	0	0	0	0	0	0	0	0	0	0	0	0	0	0	0	0	0	0	11	0	0	0	0	0	0	0	0	0	0	0	0	0	0	0	0	0	0	0	0	0
52168	ENSG00000273145	0	26	0	0	0	0	0	0	0	0	0	0	0	0	0	0	0	0	0	8	0	0	0	0	0	0	1	1	0	0	0	33	0	0	0	0	0	0	0	0	0	8	0	0	0
52169	ENSG00000273148	0	0	19	0	0	0	3	0	0	0	0	0	0	0	0	0	21	36	0	11	0	19	0	0	0	0	0	0	0	0	0	0	0	0	0	0	0	0	0	0	0	0	0	0	51
52170	ENSG00000273149	0	0	0	0	0	0.24	0	0	0	0	0	0	0	2.83	0	0	0	0	0	0	0	0	0	0	0	0	0	0	0	0	0	2.48	0	0	0	0	0	0	0	0	0	0	0	0	0
52171	ENSG00000273151	1	0	5	0	0	0	0	15.26	0	0	0	0	4	0	0	0	0	6	0	3	24	13	7.88	0	0	0	0	0	0	0	8	0	37.15	0	0	0	0	0	0	0	0	6.8	13.48	0	4.09
52172	ENSG00000273153	0	0	0	0	0	0	0	0	0	0	0	0	0	0	0	0	0	0	0	0	0	0	0	0	0	0	0	0	0	0	0	0	0	0	0	0	0	0	0	0	0	0	0	0	0
52173	ENSG00000273154	1.87	0	0	5.98	3.65	14.62	30.85	0	58.65	55.91	0	0	0	115.58	22.63	0	0	4.33	0	18	11.93	0	26.48	0	5.81	51.76	41.91	1.8	0	0	0	0	21.51	0	9.09	9.38	0	0	0	0	0	0	0	1.93	0
52174	ENSG00000273155	27.31	0	5.11	0	17.02	62.67	11.57	23.4	0	0	38.48	3.39	12	4.93	63.9	0	9.75	2.75	0	25	13.75	29.4	9.91	7.36	45.94	2.7	0	15.29	41.8	0	0	40.79	34.95	0	52.86	7.3	11.19	49.11	21.02	0	0	0	8.16	0	13.35
52175	ENSG00000273156	0	28	10	0	0	1	10	0	0	16	0	0	0	0	1	0	0	0	0	0	0	7	8	0	8	0	0	0	0	0	0	0	0	0	25	9	0	6	0	42	42	2	25	1	0
52176	ENSG00000273160	0	0	0	0	0	0	0	0	0	0	0	0	0	0	0	0	0	0	0	0	0	0	0	0	0	0	0	0	0	0	0	0	0	0	0	0	0	0	0	0	0	0	0	0	0
52177	ENSG00000273162	43	32	9	22	14	5	19	15	21	31	4	156	8	0	35	24	5	32	29	16	34	0	12	7	17	0	51	0	28	59	0	64	0	4	0	36	1	20	55	31	16	30	10	15	16
52178	ENSG00000273164	0	0	0	0	0	0	0	0	0	0	0	0	0	0	0	0	0	0	0	0	0	0	0	0	0	0	0	0	0	0	0	0	0	0	0	0	0	0	0	0	0	0	0	0	0
52179	ENSG00000273165	0	9	0	5	0	0	7	0	0	7	0	0	0	0	0	0	0	0	0	0	0	0	0	0	0	0	0	0	0	0	0	0	0	0	0	0	0	2	0	0	0	1	0	20	0
52180	ENSG00000273167	0	0	0	0	0	0	0	0	0	0	0	0	0	0	0	0	6.83	0	0	0	0	0	6.74	27.92	1.63	0	0	0	6.14	0	0	11.02	0	0	0	0	0	0	0	0	0	10.88	2.75	0	0
52181	ENSG00000273171	0	0	0	0	0	0	0	0	0	0	0	0	0	0	0	0	0	0	0	0	0	0	0	0	0	0	0	0	0	0	0	0	0	0	0	0	0	0	0	0	0	0	0	0	0
52182	ENSG00000273172	0	0	0	0	0	0	0	0	0	0	0	0	0	0	0	0	0	0	0	0	0	0	0	0	0	0	0	0	0	0	0	0	0	0	0	0	0	0	0	0	0	0	0	0	0
52183	ENSG00000273173	31.76	2.45	17.52	1.32	37.76	0	66.24	47.82	10.12	20.53	5.65	70.87	22.21	44.24	21.57	33.22	5.84	39.45	14.64	28.2	3.64	4.22	18.44	0	27.74	25.71	12.33	4.63	56.41	58.35	3.95	22.62	24.84	6.13	14.39	48.44	21.84	2.72	26.42	29	2.86	2.8	29.32	27.75	1.52
52184	ENSG00000273174	0	0	0	0	0	0	0	0	0	0	0	0	8	67	0	0	0	0	0	0	0	0	0	0	0	0	0	0	0	0	0	0	42	0	0	0	0	0	0	0	0	0	0	0	0
52185	ENSG00000273175	0	0	0	0	9	0	0	0	0	0	0	0	0	0	0	0	0	0	0	0	0	0	0	0	0	0	0	0	0	0	0	0	0	0	0	0	0	0	0	0	0	0	0	0	0
52186	ENSG00000273176	0	0	0	0	0	0	0	0	0	0	0	0	0	0	0	0	0	0	0	0	0	0	0	0	0	0	0	0	0	0	0	0	0	0	0	0	0	0	0	0	0	1	0	0	0
52187	ENSG00000273177	0	0	0	0	0	0	0	0	0	0	0	0	0	0	0	0	0	0	0	0	0	0	0	0	0	0	0	0	0	0	0	0	0	0	0	0	0	0	0	0	0	0	0	0	0
52188	ENSG00000273179	0	0	0	4	12	0	3	0	0	0	0	0	0	0	0	0	0	0	0	0	0	0	2	0	0	9	0	0	0	0	3	0	20	2	0	0	0	9	0	0	0	1	0	5	0
52189	ENSG00000273180	0	0	0	0	0	0	0	0	0	0	0	0	0	0	0	0	0	0	0	0	0	0	0	0	0	0	0	0	0	0	0	0	47	0	0	0	0	0	0	0	0	0	3	0	0
52190	ENSG00000273181	0	0	0	0	0	0	0	0	0	0	0	0	0	0	0	0	0	0	0	2	0	0	0	0	0	0	0	0	0	0	0	0	0	0	0	0	0	0	0	0	0	0	0	0	0
52191	ENSG00000273183	0	0	0	0	0	0	0	0	15	0	0	0	0	0	0	0	0	0	0	0	0	0	0	0	0	0	0	0	0	0	0	0	0	0	6	0	0	0	0	0	0	10	1	0	13
52192	ENSG00000273184	182.72	106.64	162.44	75.46	106.55	43.44	164.31	80.28	31.4	86.44	67.61	96.23	248.22	214.42	63.15	0	104.04	153.16	64.55	161.57	215.84	139.71	86.15	66.17	125.62	40.67	0	39.86	71.25	273.96	128.98	350.11	239.48	1.96	160.03	120.28	0.01	123.08	15.72	54.22	77.79	154.79	141.34	156.74	35.93
52193	ENSG00000273186	0	0	0	0	0	0	0	0	0	0	0	0	0	0	0	0	0	0	0	0	10	0	0	0	0	0	0	0	0	0	0	0	0	0	0	0	0	0	0	0	4	3	0	0	0
52194	ENSG00000273188	0	0	0	0	0	0	0	0	0	0	0	0	0	0	0	0	0	0	0	0	0	0	0	0	0	0	0	0	0	0	0	0	0	0	0	0	0	0	0	0	0	0	0	0	0
52195	ENSG00000273189	0	0	0	0	6	0	0	3.44	0	0	0	0	0	0	0	0	6	0	0	0	0	0	0	0	0	0	0	0	2	0	0	0	0	0	4	0	7	0	0	0	0	3.42	0	6.78	0
52196	ENSG00000273192	87.8	61.83	90.6	56.93	0	47.27	0	6.98	43.43	0	42.71	0	24.42	8.17	0	5	31.48	9.96	6	48.78	241.71	71.32	30.78	83.46	24.49	0	163.28	22.65	2.07	46.17	0	33.54	70.58	16	18.67	42.31	81.58	79.59	5	77	0	111.43	15.7	44.8	108.48
52197	ENSG00000273196	0	0	0	0	0	0	0	0	0	0	0	0	0	0	0	0	0	0	0	0	0	0	0	0	0	0	0	0	0	0	0	0	0	0	0	0	0	0	0	0	0	0	0	0	0
52198	ENSG00000273198	0	0	0	0	0	0	0	0	0	0	0	0	0	0	0	0	0	0	0	0	0	0	0	0	0	0	0	0	0	0	0	0	0	0	0	0	0	0	0	0	0	0	0	0	0
52199	ENSG00000273199	20	3	1	21	8	0	0	4	11	8	0	19	1	12	14	1	58	13	0	11	0	0	1	7	1	0	4	0	2	5	0	4	6.86	0	27	5	0	9	139.9	6	5	2	6	0	0
52200	ENSG00000273203	0	0	0	0	0	0	0	0	0	0	0	0	0	0	0	0	0	0	0	0	0	0	0	0	0	0	2	0	0	0	0	0	0	0	0	0	0	0	0	0	0	0	0	0	0
52201	ENSG00000273204	14	0	6.27	3	22.71	1	10.72	7.79	2.35	0	0	0	10	6	0	0	29.52	8	7.1	0	0	0	0	0	0.21	0	0	0	13.69	10.08	0	8	0	0	0	0	0	16.87	0	0	20.81	9.08	4	11	22
52202	ENSG00000273209	0	0	0	0	0	0	0	0	0	0	0	0	0	0	0	0	0	0	0	0	0	0	0	0	0	0	0	0	0	0	0	0	0	0	0	0	0	0	0	0	0	0	0	0	17
52203	ENSG00000273210	2	0	0	0	3	0	0	0	0	0	0	0	0	0	0	0	2	0	0	0	0	0	0	0	0	0	0	0	0	0	0	0	0	0	0	2	0	0	0	0	0	0	0	0	37
52204	ENSG00000273211	0	0	0	0	0	0	0	0	0	0	0	0	0	0	0	0	0	0	0	0	0	0	0	0	0	0	0	0	0	0	0	0	0	0	0	0	0	0	0	0	0	0	0	0	0
52205	ENSG00000273212	0	0	0	0	0	0	0	0	0	0	0	0	0	0	0	0	0	0	0	0	0	0	0	0	0	0	0	0	0	0	0	0	0	0	0	0	0	1	0	0	0	0	0	0	0
52206	ENSG00000273213	0	93.36	8.11	1	18.76	5	379.86	115.61	240.8	1	124.93	53.48	21	0	1	131.75	5.83	80.23	149.5	40	347.06	105.66	1	21	7	155	73.53	9	114.38	167.25	180.6	150.26	190.71	34	84	159.65	2	13.53	5	42	126.75	16.45	34.66	61.82	2.02
52207	ENSG00000273214	0	0	0	0	0	0	0	0	0	0	0	0	0	0	0	0	0	0	0	0	0	0	0	0	0	0	0	0	0	0	0	0	1	0	0	0	0	0	0	0	0	0	0	0	0
52208	ENSG00000273216	0	0	3	0	0	0	0	5	0	0	0	0	0	9	0	0	0	0	12	0	0	0	0	1	1	0	0	0	0	0	0	0	63	0	2	0	0	0	0	0	0	0	0	0	1
52209	ENSG00000273217	0	96.72	0	0	0	0	0	17.63	0	54.51	0	0	0	0	0	0	0	0	0	35.34	0	16.71	59.89	0.43	0	143.41	0	0	0	0	0	0	0	0	5.9	0	0	0	0	0	0	0	0	0	0
52210	ENSG00000273218	0	0	0	0	2	0	0	0	0	0	9	0	0	0	0	0	0	0	12	0	0	6	3	0	0	0	7	0	4	0	0	0	0	0	0	0	0	0	0	0	0	0	0	0	0
52211	ENSG00000273219	0	0	0	0	0	0	0	0	0	0	0	0	0	0	0	0	0	0	0	0	0	0	0	0	0	0	0	0	0	0	0	0	0	0	0	0	0	0	0	0	0	0	0	0	0
52212	ENSG00000273221	35.27	0	0	0	0	0	0	0	0.07	0	0	168.7	0	0	0	75	0	20.3	50.54	0	73.38	0	0	0.61	8.66	0	46	35.71	31.06	0	141.79	0	0	49.91	0	0	0	73.88	2.38	0.28	0	0	0	0	15.63
52213	ENSG00000273225	0	0	0	0	0	0	0	0	0	0	0	0	0	0	0	0	0	0	0	0	0	0	0	0	0	0	0	0	0	0	0	0	0	0	0	0	0	0	0	0	0	0	0	0	0
52214	ENSG00000273226	0	0	2	0	9.05	1	8	0	0	0	0	0	0	0	5.03	0	11.06	0	0	17.21	0	1	1	3	0	0	0	0	9.08	2	0	0	0	0	8.02	10.01	0	0	0	0	0	2	7.02	9.04	0
52215	ENSG00000273228	0	0	0	0	0	0	0	0	0	0	0	0	0	0	0	0	0	0	0	0	0	0	0	0	0	0	0	0	0	0	0	0	0	0	0	0	0	0	0	0	0	0	0	0	0
52216	ENSG00000273230	3	2	0	0	1	0	0	0	0	0	0	0	0	0	0	0	0	0	0	0	0	0	0	0	0	0	1	0	0	1	0	0	15	0	0	0	0	0	4	3	0	1	0	0	2
52217	ENSG00000273232	0	0	0	9	0	0	0	5	0	0	6	0	1	0	0	0	0	0	0	0	0	0	4	0	0	0	0	0	0	0	0	0	0	0	0	0	0	0	0	0	0	0	2	0	0
52218	ENSG00000273233	0	0	0	0	0	0	4	0	0	0	0	0	0	0	0	0	0	0	0	0	0	0	0	0	0	0	0	0	0	0	0	0	0	0	0	0	0	0	0	0	0	0	0	0	0
52219	ENSG00000273234	0	0	0	0	0	0	0	0	0	0	0	0	0	0	0	0	0	0	0	0	0	0	0	0	0	0	0	0	0	0	0	0	0	0	0	0	0	0	0	0	0	0	0	0	0
52220	ENSG00000273238	0	0	0	0	0	0	0	0	0	0	0	0	0	0	0	0	0	0	0	0	0	0	0	0	0	0	2	0	2	0	0	0	0	0	0	0	0	0	0	0	43	0	0	0	0
52221	ENSG00000273240	0	17	0	0	0	0	2	0	0	0	0	0	0	0	0	0	0	0	0	6	0	0	0	0	0	0	0	0	0	0	0	0	0	0	0	0	0	0	0	0	0	1	12	0	4
52222	ENSG00000273243	0	0	12	0	0	8	7	0	0	7	13	0	0	55	5	0	0	4	3	12	0	7	0	0	0	0	0	0	6	2	0	0	0	3	5	27	0	0	0	0	0	0	0	0	12
52223	ENSG00000273244	0	2	2	0	0	0	0	0	0	0	0	0	0	0	0	0	0	0	0	0	0	0	0	0	0	0	0	0	0	0	0	0	0	0	0	0	0	0	0	0	0	0	0	0	0
52224	ENSG00000273245	0	0	0	0	0	0	0	0	0	0	0	0	0	0	0	0	0	0	0	0	0	0	0	0	0	0	0	0	0	0	0	0	0	0	0	0	0	0	0	0	0	0	2	0	0
52225	ENSG00000273247	43	48.05	73.59	302.43	213.81	123.16	11	140.98	137.58	64.15	65	0	118.44	272.46	480.38	34	154.52	32.23	25	122.7	142	138.98	268.75	12	67	0	24	0	157	61.94	0	244.53	4	35	161.78	125.22	11	125.74	181	0	43	270.86	155	47.45	112
52226	ENSG00000273248	0	0	1.93	0	0	0	0	0	0	0	0	0	0	0	0	0	3	0	0	0	0	0	0	0	0	0	0	0	0	0	1	0	0	0	0	8	0	0	0	0	0	0	1	0	0
52227	ENSG00000273249	0	0	0	0	0	0	0	4	0	0	0	0	0	0	0	0	0	0	44.37	0	0	0	0	0	0	0	0	14	0	0	0	4.05	0	0	0	0	0	0	3	0	0	0	3	0	8
52228	ENSG00000273252	0	0	0	0	0	0	0	0	0	0	0	0	0	0	0	0	0	0	0	0	0	0	0	0	0	0	0	0	0	0	0	0	0	0	0	0	0	0	0	0	0	0	0	0	0
52229	ENSG00000273253	0	0	0	0	0	2.05	8.52	0	0	0	0	0	0	134.05	0	0	0	0	0	14.37	0	19.88	0	0	31.46	0	0	0	0	0	0	6.17	0	0	0	29.57	0	0	0	0	0	0	0	0	0
52230	ENSG00000273254	0	1	0	0	13	4.02	0	1.01	0	0	0	0	0	0	0	0	0	0	3	2.03	0	0	0	0	0	0	0	0	4.03	5.07	0	0	0	2	0	6	0	0	0	4	0	0	1	10	3.02
52231	ENSG00000273255	0	0	0	0	0	0	0	0	0	0	0	0	0	0	0	0	0	0	0	0	0	0	0	0	0	0	0	0	0	0	0	0	0	0	0	0	0	0	0	0	0	0	0	0	0
52232	ENSG00000273257	0	0	0	0	0	0	0	0	0	0	0	0	0	0	0	0	1	0	0	0	0	0	0	0	0	0	0	0	0	0	0	0	0	0	0	0	0	0	0	0	0	0	2	0	0
52233	ENSG00000273258	0	0	0	0	0	0	0	0	0	0	0	0	0	0	0	0	0	0	0	0	0	0	0	0	0	0	0	0	0	0	0	0	0	0	0	0	0	0	0	0	0	0	0	0	0
52234	ENSG00000273259	0	0	0	0	0	0	0	0	0	0	0	0	0	0	0	1	0	0	0	0	0	0	0	0	0	0	0	0	0	0	0	0	0	0	0	0	0	0	0	0	0	0	0	0	0
52235	ENSG00000273261	0	0	10.72	25.34	0	0	6.87	1.61	0	2.96	0	2.27	0	4.33	2.57	49.56	0	0	30.06	0	4.89	0	0	0.64	0	0	94.17	17.33	27.09	0	0	4.87	23.67	14.75	0	3.9	0	4.33	4.29	38.18	0	0	16.38	1.32	0
52236	ENSG00000273262	0	0	0	0	0	0	0	0	0	0	0	0	0	0	0	0	0	0	0	0	0	0	0	0	0	0	0	0	8.34	0	0	0	0	2.14	0	0	0	0	0	15.81	0	0	1.21	0	0
52237	ENSG00000273264	0	0	0	0	0	0	0	0	0	0	0	0	0	0	0	0	0	0	0	0	0	0	0	0	0	0	0	0	0	0	0	0	0	0	0	0	0	0	0	0	0	0	0	0	0
52238	ENSG00000273265	0	0	0	0	0	2	0	0	0	0	0	0	0	0	0	0	0	0	0	0	0	0	0	0	8	0	0	0	0	1	0	0	0	0	0	3	0	0	0	0	0	0	0	0	2
52239	ENSG00000273267	0	0	0	0	0	0	0	0	0	0	0	0	0	0	0	0	0	0	0	0	0	0	0	0	0	0	0	0	0	0	0	0	0	0	0	0	0	0	0	0	0	0	0	0	0
52240	ENSG00000273269	0	0	0	0	0	0	0	0	0	0	0	0	0	2	0	0	0	0	0	0	0	0	0	0	0	0	0	0	0	0	0	0	0	0	0	0	0	0	0	0	0	0	0	0	0
52241	ENSG00000273270	0	3	0	0	21	3	39	29	0	0	0	5	0	0	0	0	23	11	41	1	0	18	1	56	13	0	13	0	54	1	0	0	0	1	3	39	0	0	0	0	37	11	4	0	0
52242	ENSG00000273271	36	8	16	0	2	1	0	0	0	0	0	72	0	0	0	0	16	0	0	0	0	5	0	0	0	0	0	52	34	11	0	3	1	0	0	4	0	13	0	1	0	1	2	1	0
52243	ENSG00000273272	0	0	0	0	0	0	0	0	0	0	0	0	0	0	0	0	0	0	0	0	0	0	0	0	0	0	0	0	0	0	0	0	0	0	0	0	0	0	0	0	0	0	0	0	0
52244	ENSG00000273274	1	1.35	0	9	24.38	0	0	36.01	0	0	0	0	1	0	0	0	0	0	0	2.23	57.79	3.12	0	0	0	0	20	0	0	0	0	44.43	0	1	0	0	0	0	0	0	0	0	0	0	0
52245	ENSG00000273275	37.55	35.07	12	0	66.19	13.24	21.61	4.48	17.08	15.31	13.63	0	0	36.39	2.35	0	9.05	15.06	26.11	3.82	52.03	24.17	22.4	34.9	27.3	13.53	22.6	34.6	6.91	27.3	0	42.7	83.14	0	12.29	40.26	23.52	0	0	14.32	27.84	10.36	10.07	26.54	0
52246	ENSG00000273284	0	0	0	0	0	11	0	5	0	0	0	0	10	0	0	0	3	0	3	0	0	0	0	23	44	0	0	54	33	14	0	0	0	0	2	26	0	21	0	16	45	5	6	11	14
52247	ENSG00000273287	0	0	0	0	0	0	0	0	0	0	0	0	0	0	0	0	0	0	0	0	0	0	0	0	0	0	0	0	0	0	0	0	0	0	0	0	0	0	0	0	0	0	0	0	0
52248	ENSG00000273289	0	0	0	0	0	0	0	0	0	0	0	0	0	0	0	0	0	0	0	0	0	0	0	0	0	0	0	0	0	0	0	0	0	0	0	0	0	0	0	0	0	0	0	0	0
52249	ENSG00000273291	0	1.6	0	0	0	0	0	0	0	0	0	2.01	0	0	0	0	0	0	1.48	0	4.38	0	0	0	0	0	0	0	0	0	0	0	0	0	0	1.8	0	1.58	0	0	0	0	0	0	0
52250	ENSG00000273293	0	0	0	0	0	0	0	0	0	0	0	0	0	0	0	0	0	0	0	0	0	0	0	0	0	0	0	0	0	0	0	0	0	0	0	0	0	0	0	0	0	0	0	0	0
52251	ENSG00000273294	0	0	0	0	0	0	0	0	0	0	0	0	0	0	0	0	0	0	0	0	0	0	0	0	0	0	0	0	0	0	0	0	0	0	0	0	0	0	0	0	0	0	0	16.85	0
52252	ENSG00000273295	0	49	11	0	0	0	0	0	16	0	0	0	27	0	97	0	2	0	0	32	213	0	4	0	0	0	1	66	3	0	0	0	169	0	0	0	0	18	56	0	0	6	0	0	0
52253	ENSG00000273297	0	0	0	21	0	0	0	0	0	0	18	0	0	0	0	0	0	0	0	0	0	0	0	0	0	0	0	0	25	0	0	0	0	0	0	0	0	0	0	0	0	0	0	0	0
52254	ENSG00000273299	0	0	0	0	0	0	0	4.1	0	0	0	0	0	0	0	0.93	0	0	0	0	0	0	0	0	0	0	0	0	0	0	0	0	0	0	0	0	0	0	0	0	0	0	0	0	0
52255	ENSG00000273300	0	0	0	0	0	0	0	0	0	0	0	0	0	0	0	0	0	0	0	0	0	0	0	0	0	0	0	0	0	0	0	0	0	0	0	0	0	5.08	0	0	0	0	0	0	0
52256	ENSG00000273301	0	0	0	0	0	0	0	0	0	0	0	0	0	0	0	0	0	0	0	0	0	0	0	0	0	0	0	0	0	0	0	0	0	0	0	0	0	0	0	0	0	0	0	0	0
52257	ENSG00000273302	0	0	8	14	0	3	0	0	0	0	3	0	5	0	0	0	0	0	2	8	0	3	0	0	0	0	34	0	0	0	0	0	0	0	6	0	0	0	0	1	0	0	0	0	0
52258	ENSG00000273305	0	0	0	0	0	0	0	0	0	0	0	0	0	0	0	0	0	0	0	0	0	0	0	0	0	0	0	0	0	0	0	0	0	0	0	0	0	0	0	0	0	0	0	0	0
52259	ENSG00000273306	0	9	2	0	19	0	0	0	0	3	6	0	0	0	0	0	0	0	7	0	12	0	6	0	25	0	0	0	0	39	0	0	0	0	1	44	0	0	0	0	0	4	0	0	0
52260	ENSG00000273308	0	0	0	0	0	0	0	0	0	0	0	0	3	0	0	0	0	0	0	0	0	0	0	0	0	0	0	0	0	0	0	0	0	0	0	0	0	0	0	0	0	0	0	0	0
52261	ENSG00000273311	4	3	4	137	0	93	0	0	0	34	0	0	32	309	0	0	18	84	68	47	1	13	19	73	102	179	6	12	24	9	167	71	39	0	42	8	16	26	0	21	0	48	0	18	5
52262	ENSG00000273312	0	0	1	0	0	0	0	0	0	0	0	0	0	0	0	0	0	0	0	0	0	0	0	0	0	0	0	0	0	0	0	0	0	0	0	0	0	0	0	0	0	0	0	0	0
52263	ENSG00000273313	0	8.24	0.88	0	0	0	6	9.81	0	5	0	0	0	0	0	0	0	1.51	12	0	0	0	0	0	0	0	0	0	0	13	0	0	0	0	0	4	0	0	0	0	0	0	0	0.69	0
52264	ENSG00000273314	76	0	0	60.76	29	21	15.89	2	0	11	3	110	0	5	0	0	0	12.42	1	17.16	30	0	5	0	0	14	32	2	0	0	0	9	2	8	0	0	0	0	0	2	0	12.8	3	0	0
52265	ENSG00000273319	18	183.38	0	101.74	7.57	6	36	30.09	34.84	26.49	13	0	19.43	199.76	116	17	36.01	11	36	44.42	75	31	7	54.82	31.42	0	0	2	1	2	4	5	0	0	32.37	27	29	92	238	0	0	20	2	30.48	23
52266	ENSG00000273320	0	0	0	0	0	0	0	11	0	0	0	0	0	0	0	0	0	0	0	0	0	0	0	0	0	0	0	0	0	0	0	16	0	0	0	0	0	0	0	0	0	0	0	0	0
52267	ENSG00000273321	0	0	0	0	0	0	0	0	0	0	0	0	0	0	0	0	0	0	0	0	0	0	0	0	0	0	0	0	0	0	0	0	0	0	0	0	0	0	0	0	0	0	0	0	0
52268	ENSG00000273325	0	0	0	0	0	0	0	0	0	0	0	0	0	0	0	0	0	0	0	0	0	0	0	0	0	0	0	0	0	0	0	0	0	0	0	0	0	0	0	0	0	0	0	0	0
52269	ENSG00000273327	0	0	0	0	0	0	0	0	0	0	0	0	0	0	0	0	0	0	0	0	0	0	0	0	0	0	0	0	0	0	0	0	0	0	0	0	0	0	0	0	0	0	0	0	0
52270	ENSG00000273328	599.9	4.13	208.77	5.17	31	68	0	3.48	0	93.9	179.41	0	25.26	188.99	0	4	111.35	0	21	11	322.23	166.17	14.74	35.85	0	0	0	12.35	0	134.35	199	2	11.85	0	54	157.53	0	5	0	1	136	48.12	83.18	0	0
52271	ENSG00000273329	0	81	29	39	22	0	46	24	32	29	16	84	5	2	104	0	16	40	25	0	41	2	37	11	20	0	0	0	21	26	90	98	30	26	55	15	6	26	122	36	0	7	47	80	126
52272	ENSG00000273330	0	0	0	0	0	0	0	0	0	0	0	0	0	0	0	0	0	0	0	0	0	0	0	0	0	0	0	0	0	0	0	0	0	0	0	0	0	0	0	0	0	0	0	0	0
52273	ENSG00000273331	0	7.83	0	0	0	0	0	0	0	0	0	0	0	0	0	0	0	2	0	0	0	0	0	0	0	0	0	0	0	0	0	0	0	0	0	0	0	0	0	0	0	0	0	0	0
52274	ENSG00000273333	0	0	0	0	0	0.61	0	0.29	0	0	0	7	0	0	0	0	0	0	5	0	0	0	0	0	0	0	6.04	0	0	0	2	1.96	10.6	7.5	0	0	0	0	0	0	0	0	0	0	0
52275	ENSG00000273335	0	0	0	0	0	0	0	0	0	0	0	0	0	0	0	0	0	0	0	0	0	0	0	0	0	0	0	0	0	0	0	0	0	0	0	0	0	0	0	0	0	0	0	0	0
52276	ENSG00000273336	0	0	0	0	0	0	0	0	0	0	0	0	0	0	0	0	0	0	0	0	0	0	0	0	0	0	0	0	0	0	0	0	0	0	0	0	0	0	0	0	0	0	0	0	4
52277	ENSG00000273338	0	0	1	0	0	0	0	0	0	0	0	7	0	0	0	0	0	0	2	0	2	0	2	0	0	0	0	0	0	0	14	0	0	2	0	0	0	0	3	0	3	2	0	1	0
52278	ENSG00000273340	0	9.04	0	0	0	0	0	0	5.56	0	0	0	0	0	0	0	0	0	0	0	0	0	0	0	0	0	0	0	0	0	0	6	0	0	1	0	0	0	0	0	3	0	0	0	0
52279	ENSG00000273341	0	0	1	0	0	0	0	0	0	0	1	0	0	0	0	0	0	0	0	0	0	0	0	0	0	0	0	0	0	0	0	0	0	0	0	0	0	0	0	0	0	0	0	0	0
52280	ENSG00000273342	0	0	0	0	0	1	0	0	0	0	0	0	0	0	0	0	0	0	0	0	0	0	0	0	0	0	0	0	0	0	0	0	0	0	0	0	0	0	0	0	0	0	0	0	0
52281	ENSG00000273343	0	0	0	0	0	0	0	0	0	0	0	0	0	0	0	16	0	12	0	0	0	4	0	0	0	0	0	0	0	0	0	13	0	0	0	0	0	0	0	0	0	0	0	0	0
52282	ENSG00000273344	0	0	51	176	85	157	118	190	61	91	58	0	116	375	1	53	33	100	18	61	0	97	25	98	58	0	29	1	140	56	126	281	408	3	65	123	0	233	0	0	79	28	60	104	39
52283	ENSG00000273345	26.07	39.24	28.68	76.77	15.37	7.12	8.31	48.4	2.64	19.52	3.08	1.05	46.56	9.29	84.51	0	24.68	3.08	0	25.72	39.82	24.72	30.79	53.98	16.53	1.02	0	58.32	2.07	9.26	5.2	21.08	71.25	0	11.44	21.71	1.03	8.25	1.02	11.34	20.58	13.34	21.65	22.7	12.43
52284	ENSG00000273348	0	0	0	0	0	0	0	0	0	0	0	0	0	0	0	0	0	0	0	0	0	0	0	0	0	0	0	0	0	0	0	0	0	0	0	0	0	0	0	0	0	0	0	0	0
52285	ENSG00000273350	0	4	2	0	0	0	0	0	0	0	0	0	0	0	0	0	0	4	1	0	0	0	0	0	0	0	6	1	0	0	0	0	0	0	1	0	0	0	0	0	0	1	0	0	0
52286	ENSG00000273353	0	0	0	0	0	0	0	4	0	0	0	0	0	0	0	0	0	0	0	6	0	0	0	0	2	0	0	0	1	0	0	0	0	0	0	1	0	0	0	1	0	2	0	0	1
52287	ENSG00000273355	15	0	0	13	10	3	6	1	0	4	0	0	0	0	0	0	1	1	10	1	0	2	0	0	0	0	0	2	0	0	0	0	0	0	0	0	0	0	0	0	0	0	4	23	0
52288	ENSG00000273356	0	0	0	0	0	0	0	0	0	0	0	0	0	0	0	0	0	0	0	0	0	0	0	0	0	0	0	0	0	0	0	0	0	0	0	0	0	0	0	0	0	0	0	0	0
52289	ENSG00000273360	0	0	0	0	0	0	0	0	0	0	0	0	0	0	0	0	0	0	0	0	0	0	0	0	0	0	0	0	0	0	0	0	0	0	0	0	0	0	0	0	0	0	0	0	0
52290	ENSG00000273361	0	0	0	18	0	2	0	4	0	0	0	0	0	0	1.69	0	0	12	18	0	0	0	0	3	0	0	0	0	0	0	0	24	0	0	0	4.77	0	7	0	0	0	0	0	0	0
52291	ENSG00000273362	0	0	0	0	0	0	0	0	0	0	0	0	0	0	0	0	0	0	0	0	0	0	0	0	0	0	0	0	0	0	0	0	0	0	0	0	0	0	0	0	0	0	0	0	0
52292	ENSG00000273363	16	1	1	0	0	0	0	0	0	0	0	0	0	55	0	0	0	0	0	0	0	3	0	0	0	0	0	0	0	0	1	9	20	0	2	0	0	0	0	0	0	1	0	0	0
52293	ENSG00000273365	0	0	0	0	0	0	0	0	0	0	0	0	0	0	0	0	0	0	0	0	0	0	0	0	0	0	0	0	0	0	0	0	0	0	0	0	0	0	0	0	0	17	0	0	0
52294	ENSG00000273367	20	0	0	0	7	6	0	0	0	12	0	0	0	2	0	0	0	1	26	0	0	1	0	0	0	0	0	0	0	18	0	5	0	0	0	0	0	0	0	0	0	0	0	0	0
52295	ENSG00000273368	0	0	0	0	0	0	0	0	0	0	0	0	0	0	0	0	0	0	0	0	0	0	0	0	0	0	0	0	0	0	0	0	0	0	0	0	0	0	0	0	0	0	0	0	0
52296	ENSG00000273369	18	3	0	0	0	0	0	3	0	0	0	0	0	0	0	0	0	0	0	1	0	0	0	0	0	0	40	0	5	0	0	1	0	0	2	0	0	0	0	0	0	14	5	0	0
52297	ENSG00000273370	0	0	0	0	0	0	0	0	0	0	0	0	0	0	0	0	0	0	0	0	0	0	0	0	0	0	0	0	0	0	0	0	0	0	0	0	0	0	0	0	0	0	0	0	0
52298	ENSG00000273372	0	0	0	0	0	0	0	0	0	0	0	0	0	0	0	0	1.75	0	0	0	0	0	0	0	0	0	0	0	0	0	1	0	0	0	0	0	0	0	0	0	1	0	0	0	0
52299	ENSG00000273373	26	7	74	0	0	0	44	12	1	64	0	201	69	7	113	0	16	2	29	0	0	51	0	16	31	0	0	338	89	85	7	41	0	6	15	37	0	12	0	95	129	57	48	14	57
52300	ENSG00000273374	0	0	0	7	0	0	0	0	0	0	1	0	0	0	0	0	0	0	4	0	0	0	0	0	31	0	0	0	0	0	0	0	0	0	0	0	0	0	0	0	0	0	0	0	5
52301	ENSG00000273375	0	0	0	0	0	0	0	0	0	0	0	0	0	0	0	0	0	1	0	0	0	0	0	0	0	0	0	0	0	0	0	0	0	0	0	0	0	0	0	0	0	0	0	0	0
52302	ENSG00000273377	0	0	0	0	0	0	0	0	0	0	0	0	0	0	0	0	0	0	0	0	0	0	0	0	0	0	0	0	0	0	0	0	1	0	0	0	0	0	0	0	0	0	0	0	0
52303	ENSG00000273381	0	0	0	0	0	0	0	0	0	0	0	0	0	0	0	0	0	0	95	0	101	0	0	0	0	0	0	0	0	9	0	2	0	3	0	0	0	0	0	0	0	0	0	0	0
52304	ENSG00000273382	0	12	66	139	0	14	13	43	12	5	0	0	5	1	1	0	39	29	3	0	0	6	15	19	61	0	14	0	0	0	0	0	0	0	29	0	0	3	5	0	58	59	53	3	0
52305	ENSG00000273384	0	0	0	0	0	0	0	0	0	0	0	0	0	0	0	0	0	0	0	0	0	0	0	0	0	0	0	0	0	0	0	0	0	0	0	0	0	0	0	0	0	0	0	0	0
52306	ENSG00000273387	0	0	0	0	0	0	0	0	0	0	0	0	0	0	0	0	0	0	0	0	0	0	0	0	0	68	0	0	0	1	0	0	1.01	0	0	0	0	0	0	0	0	0	0	0	0
52307	ENSG00000273388	0	0	7	0	0	0	0	0	1	0	2	0	0	15	0	0	0	0	0	0	0	0	0	0	0	0	0	0	0	0	0	0	0	0	0	0	0	0	0	0	0	3	0	0	1
52308	ENSG00000273391	7	61	2	36	55	28	34	27	11	10	0	20	4	0	144	9	3	23	19	23	47	0	13	0	39	23	24	0	66	12	27	49	15	26	26	0	0	20	0	2	130	10	17	5	15
52309	ENSG00000273394	0	0	0	0	0	0	7	0	0	6	0	0	0	0	0	0	2.09	0	7	0	2.16	0	0	0	4	0	3.47	0	0	1.13	0	0	0	4.24	0	0	0	0	0	0	0	0	0	0	0
52310	ENSG00000273396	0	1	0	0	0	0	0	0	0	0	0	0	0	0	0	0	0	0	0	0	0	0	0	0	0	0	0	0	0	0	0	0	0	0	0	0	0	0	0	0	0	0	0	0	0
52311	ENSG00000273398	71.84	13.93	45.31	19.93	42.59	28.83	8.87	33.03	80.49	42.65	38.57	62.31	27.43	159.94	131	6.29	26.45	27.72	47.1	30.46	9.3	41.36	53.89	32.44	48.23	47.49	8.03	77.09	34.19	32.92	21.79	116.04	88.81	6.87	37.04	23.11	5.72	20.18	3.09	13.85	38.22	29.7	91.54	95.2	8.32
52312	ENSG00000273399	0	0	0	0	0	0	0	0	0	0	0	0	0	0	0	0	0	10	0	0	0	0	2	0	0	0	0	1	0	0	0	0	0	0	0	0	0	0	0	0	0	0	0	0	0
52313	ENSG00000273402	4	19	0	9	0	0	0	2	0	0	0	0	0	0	0	0	0	3	0	4	0	0	2	0	0	0	0	0	0	0	0	0	0	0	5	0	0	0	0	0	0	0	0	0	0
52314	ENSG00000273403	0	0	0	0	0	0	0	0	0	0	0	0	0	0	0	0	0	0	0	0	0	0	0	0	0	0	0	0	0	0	0	0	0	0	0	0	0	0	0	18	0	0	0	0	0
52315	ENSG00000273406	0	0	0	0	0	0	0	0	0	0	0	0	0	0	0	0	0	0	0	0	0	0	0	0	0	0	0	0	0	0	0	0	0	0	0	0	0	0	0	0	0	0	0	0	0
52316	ENSG00000273407	0	0	0	0	0	0	0	0	0	0	0	0	0	0	0	0	0	0	0	0	0	0	0	0	0	0	0	0	0	0	0	0	0	0	0	0	0	0	0	0	0	0	0	0	0
52317	ENSG00000273408	0	0	0	0	0	0	0	0	0	0	0	0	0	0	0	0	0	0	0	0	0	0	0	0	0	0	0	0	0	0	0	0	0	0	0	0	0	0	0	0	0	0	0	0	0
52318	ENSG00000273409	0	0	0	0	0	0	0	0	0	0	0	0	0	0	0	10	0	0	0	0	0	0	0	0	0	0	0	0	0	0	0	0	0	0	0	4	0	0	0	0	14	0	0	6	0
52319	ENSG00000273413	0	0	0	0	0	0	0	0	0	0	0	0	0	0	0	0	0	0	0	0	0	0	0	0	0	0	0	0	0	0	0	0	0	0	0	0	0	0	0	0	0	0	0	0	0
52320	ENSG00000273415	0	0	0	0	0	0	0	0	0	0	0	0	0	0	0	0	0	3	0	0	0	0	0	0	0	0	0	0	0	0	0	0	0	0	0	0	0	0	0	0	0	0	0	0	0
52321	ENSG00000273416	0	0	0	0	0	0	0	0	0	0	0	0	0	0	0	0	0	0	0	0	0	0	0	0	0	0	0	0	0	0	0	0	0	0	0	0	0	0	0	0	0	3	0	0	0
52322	ENSG00000273419	0	0	0	0	0	0	0	0	0	0	0	0	0	0	0	0	0	0	0	0	0	0	0	0	0	0	0	0	0	0	0	0	0	0	0	0	0	0	0	0	0	0	0	0	0
52323	ENSG00000273420	0	0	0	0	0	0	1	9.44	0	0	0	0	4.16	0	46.78	30.57	0	1	0	0	0	0	0	0	4.68	0	56	0	0	0	0	0	30.9	0	3.31	0	0	0	3	0	0	0	0	0	0
52324	ENSG00000273423	0	0	0	0	0	0	2	0	0	0	0	0	0	0	0	0	0	0	0	0	0	0	0	0	0	0	0	0	0	0	0	0	0	0	0	0	0	0	0	0	0	0	0	0	0
52325	ENSG00000273424	0	0	0	0	0	0	0	0	0	0	0	0	0	0	0	0	0	0	0	0	0	0	0	3	0	0	0	0	0	0	0	0	0	0	0	0	0	0	0	0	0	0	0	0	0
52326	ENSG00000273428	0	0	0	0	0	0	0	0	0	0	0	0	0	0	0	0	0	0	0	3	0	0	0	0	0	0	0	0	0	0	0	0	0	0	0	0	0	0	0	0	0	0	0	0	0
52327	ENSG00000273432	61.54	0	0	3.18	0	0	0	1.17	10.84	6.91	21.24	0	7.49	0	0	0	4.98	0	0	2.82	0	0	0	0	0	0	0	6.97	0	0	0	0	0	0	0	4.59	51.36	0	0	0	5.12	0	14.74	7.4	7.64
52328	ENSG00000273433	0	0	0	0	0	0	0	0	0	0	0	0	0	0	0	0	0	0	0	0	0	0	0	0	0	0	0	0	0	0	0	0	0	0	0	0	0	0	0	0	0	0	0	0	0
52329	ENSG00000273434	0	0	0	0	0	0	0	0	0	0	0	0	0	0	0	0	0	0	0	0	0	0	0	0	0	0	0	0	0	0	0	0	0	0	0	0	0	0	0	0	0	0	0	0	0
52330	ENSG00000273437	0	0	0	0	0	0	0	0	0	0	0	0	0	0	1	8	0	0	0	0	0	0	0	0	0	0	1	0	0	0	0	0	0	8	0	0	0	0	0	2	0	0	0	0	0
52331	ENSG00000273442	0	0	0	0	0	0	0	0	0	0	0	0	0	0	0	0	0	0	0	0	0	0	0	0	0	0	1	0	0	0	0	0	0	0	0	0	0	0	0	0	0	0	0	0	0
52332	ENSG00000273443	0	0	0	0	0	0	0	0	0	0	0	0	0	0	0	0	0	0	0	0	0	0	0	0	0	0	0	0	0	0	0	0	0	0	0	0	0	0	0	0	0	0	0	0	0
52333	ENSG00000273444	0	0	0	0	0	0	0	0	0	0	0	0	0	0	0	0	0	0	0	0	0	0	0	0	0	0	0	0	0	0	0	0	0	0	0	0	0	0	0	0	0	0	0	0	0
52334	ENSG00000273445	0	0	0	0	0	0	0	0	0	4	1	0	1	0	0	0	0	0	0	0	0	0	0	0	0	0	0	0	0	0	0	0	0	0	0	0	0	0	0	0	0	0	0	0	0
52335	ENSG00000273447	0	0	0	0	0	0	0	0	0	0	0	0	0	0	0	2	0	0	0	0	0	0	0	0	0	0	0	0	0	0	0	0	0	0	0	0	0	0	0	0	0	0	2	0	0
52336	ENSG00000273448	36	24	10	0	14	7	12	8	8	7	8	47	15	2	47	13	43	4	269	6	3	11	19	8	2	0	28	3	45	5	61	11	2	5	12	10	0	28	1	20	4	14	7	9	8
52337	ENSG00000273449	0	0	7	0	0	6	0	8	16	10	0	0	0	0	0	0	8	5	56	6	97	17	9	0	0	0	0	0	3	6	0	0	0	33	8	0	0	33	0	0	0	11	5	10	0
52338	ENSG00000273450	0	8	6	0	2	0	0	0	0	0	0	0	0	0	15	16	0	5	7	1	0	0	2	0	4	0	0	0	0	0	0	0	0	0	0	0	0	0	0	15	0	0	0	0	0
52339	ENSG00000273451	8	5	0	55	6	0	6	4	0	4	11	0	0	0	17	15	8	13	0	2	0	1	4	10	0	0	42	0	26	0	0	3	0	0	0	31	0	55	0	35	0	5	1	2	0
52340	ENSG00000273454	0	0	0	0	0	0	0	0	0	0	0	0	0	0	0	0	0	0	0	0	0	0	0	0	0	0	0	0	0	0	0	0	0	0	0	0	0	0	0	0	0	0	0	0	0
52341	ENSG00000273455	0	3	0	6	0	0	0	0	0	0	0	0	0	0	0	0	0	0	0	0	0	0	0	2	0	16	12	0	0	0	0	0	0	0	0	0	0	0	0	0	0	0	0	0	0
52342	ENSG00000273456	0	0	0	0	0	0	0	8	14	0	0	0	0	0	0	0	0	8	0	0	0	0	0	0	0	0	0	0	0	0	0	0	0	0	0	0	0	0	0	8	0	0	0	0	0
52343	ENSG00000273461	0	0	0	0	0	0	0	0	0	0	0	0	0	0	0	0	0	0	0	0	0	0	0	0	0	0	0	0	0	0	0	0	0	0	0	0	0	0	0	0	0	0	0	0	0
52344	ENSG00000273464	0	0	0	0	0	0	0	0	0	0	0	0	0	0	0	0	0	0	12	0	0	0	0	0	0	0	0	0	0	0	0	0	0	0	0	0	0	14	0	0	11	4	0	0	0
52345	ENSG00000273466	30	0	10.07	1	53.37	0	20.9	5.68	42.01	10.47	11	95.7	0	174	0	0	0	8.91	27.82	4	0	4.28	29.41	22	0	25	49	4	48.01	17.81	0	8	0	22	13.15	25.69	13.58	18	0	13	17.52	12.39	11.66	6	31.41
52346	ENSG00000273471	0	0	0	0	13.41	0	0	0	29.15	0	0	0	0	13.88	0	0	0	0	0	2.56	0	0	0	0	0	0	0	0	0	0	37	0	0	0	3.42	12.49	0	0	0	0	0	0	3.74	2.36	0
52347	ENSG00000273472	0	0	0	0	6	0	0	0	0	0	0	0	5	0	0	0	0	0	0	0	0	0	0	0	0	0	0	0	0	0	0	0	0	0	0	0	0	0	0	0	1	0	0	11	0
52348	ENSG00000273473	0	0	0	0	0	0	0	0	0	0	0	0	0	0	0	0	0	0	0	0	0	0	0	0	0	0	0	0	0	0	0	0	0	0	0	0	0	0	0	0	0	0	0	0	0
52349	ENSG00000273474	0	0	0	0	0	0	0	0	0	0	0	0	1	0	0	0	0	0	0	0	0	0	0	0	0	0	0	0	11	4	0	0	0	0	0	0	0	0	0	0	0	3	4	3	0
52350	ENSG00000273476	0	0	0	0	0	0	0	0	0	0	0	0	0	0	0	0	0	0	18	0	0	0	0	0	0	0	0	0	6	0	0	0	0	0	0	0	0	0	0	0	0	0	0	0	0
52351	ENSG00000273481	0	0	0	0	0	0	0	0	0	0	0	0	0	0	0	0	0	0	0	0	0	0	0	0	0	0	0	0	0	0	0	0	0	0	0	8	0	0	0	0	0	0	0	0	9
52352	ENSG00000273483	0	0	0	0	0	0	0	0	0	3	0	0	0	0	0	0	0	0	0	0	0	0	0	0	0	0	0	0	0	0	0	0	0	0	1	0	0	10	60	0	0	0	0	4	0
52353	ENSG00000273484	0	0	0	0	0	0	0	0	0	0	0	0	0	0	0	0	0	0	0	0	0	0	0	0	0	0	0	0	0	0	0	0	0	0	0	0	0	0	0	0	0	0	0	0	0
52354	ENSG00000273485	0	0	0	0	9	0	0	0	0	11.2	0	0	0	0	0	0	0	0	10	0	0	0	0	0	0	0	5	0	4	0	0	0	0	0	0	2	0	0	0	0	0	0	0	0	0
52355	ENSG00000273486	49	0	18	12	0	0	0	0	0	0	0	0	0	0	0	33	0	0	0	0	0	0	0	0	0	0	0	0	0	0	0	0	0	0	0	0	0	0	0	0	0	0	0	0	9
52356	ENSG00000273487	0	0	0	0	0	0	0	0	0	0	0	0	0	0	0	0	0	0	0	0	0	0	0	0	0	0	0	0	0	0	0	0	0	0	0	0	0	0	0	0	0	0	0	0	0
52357	ENSG00000273489	247.23	0	0	245.51	74.05	0	0	0	11.73	0	0	210	0	0	32.26	0	0	0	0	0	0	0	0	0	21.18	0	96.4	563.34	59.77	53.89	35.51	7.32	242.49	0	0	0	3.32	23.75	6.77	6.71	20	0	0	0	8.34
52358	ENSG00000273492	0	0	0	0	0	0	0	0	0	0	0	0	0	0	0	0	0	0	0	0	0	0	0	0	0	0	0	0	0	0	0	0	0	0	0	0	0	0	0	0	0	0	0	0	0
52359	ENSG00000273493	0	0	0	0	0	0	0	0	0	0	0	0	0	0	0	0	0	0	0	0	0	0	0	0	0	0	0	0	0	0	0	0	0	0	0	0	0	0	0	0	0	0	0	0	0
52360	ENSG00000273496	0	0	0	0	2.67	0	0	0	0	1.67	0	0	0	0	0	0	0	0	0	0	0	0	1.62	0	0	0	0	0	0	0	0	6.02	5.5	0	1	16.5	0	0	0	0	0	6.74	0	0	6.76
52361	ENSG00000273497	0	0	0	0	0	0	0	0	0	0	0	0	0	0	0	0	0	0	0	0	0	0	0	0	0	0	0	0	0	0	0	0	0	0	0	0	0	0	0	0	0	0	0	0	0
52362	ENSG00000273499	0	0	0	0	0	0	0	0	0	0	0	0	0	0	0	0	0	0	0	0	0	0	0	0	0	0	0	0	0	0	0	0	0	0	0	0	0	0	0	0	0	0	0	0	0
52363	ENSG00000273500	0	0	0	0	0	0	0	0	0	0	0	0	0	0	0	0	0	0	0	0	0	0	0	0	0	0	0	0	0	0	0	0	0	0	0	0	0	0	0	0	0	0	0	0	0
52364	ENSG00000273507	3	0	3	0	0	4	0	0	0	0	0	0	0	0	0	0	0	0	0	1	0	0	0	0	0	0	0	0	6	0	0	0	0	2	1	0	0	0	0	0	0	1	0	0	2
52365	ENSG00000273509	0	0	0	0	0	0	0	0	0	0	0	0	0	0	0	0	0	0	0	0	0	0	0	0	0	0	0	0	0	0	0	0	0	0	0	0	0	0	0	0	0	0	0	0	0
52366	ENSG00000273512	0	0	0	0	0	0	0	0	0	0	0	0	0	0	0	0	0	0	0	0	0	0	0	0	0	0	0	0	0	0	0	0	0	0	0	0	0	0	0	0	0	0	0	0	0
52367	ENSG00000273513	0	0	0	0	0	0	0	0	0	0	0	0	0	0	0	0	0	0	0	2.3	0	0	0	0	0	0	0	0	0	0	0	0	0	0	0	0	0	0	0	0	0	0	0	0	0
52368	ENSG00000273514	0	0	0	0	0	0	0	0	0	0	0	0	0	0	0	0	0	0	0	0	0	0	0	0	0	0	0	0	0	0	0	0	0	0	0	0	0	0	0	0	0	0	0	0	0
52369	ENSG00000273515	0	0	0	0	0	0	0	0	0	0	0	0	0	0	0	0	0	0	0	0	0	0	0	0	0	0	0	0	0	0	0	0	0	0	0	0	0	0	0	0	0	0	0	0	0
52370	ENSG00000273516	0	0	0	0	0	0	0	0	0	0	0	0	0	0	0	0	0	0	0	0	0	0	0	0	0	0	0	0	0	0	0	0	0	0	0	0	0	0	0	0	0	0	0	0	0
52371	ENSG00000273520	0	0	0	0	1.33	0	0.5	0	0	0	0	0	0	0	0.25	0	0	1.77	0	0	0	0	0	0.25	0	0	0	0	0	0	0	0	0	0	0	0	0	0	0	0	0	1.25	0	0	1.42
52372	ENSG00000273521	0	0	6	0	0	0	0	0	5	0	4	0	0	0	0	0	0	2	0	7	0	0	0	18	0	0	37	0	0	4	1	0	0	0	0	19	0	0	0	0	0	13	6	0	0
52373	ENSG00000273523	0	0	0	0	0	0	0	0	0	0	0	0	0	0	0	0	18	0	0	15	0	0	0	0	0	0	38	0	10	24	0	12	0	0	7	3	0	0	0	0	0	0	0	5	0
52374	ENSG00000273524	0	0	0	0	0	0	0	0	0	4	0	0	0	0	0	0	0	0	0	0	0	0	0	0	0	0	0	0	0	2	0	0	0	0	0	0	0	0	0	0	0	0	0	0	0
52375	ENSG00000273532	0	0	0	0	0	0	0	0	0	0	0	0	0	0	0	0	0	0	0	0	0	0	0	0	0	0	0	0	0	0	0	0	0	0	0	0	0	0	0	0	0	0	0	0	0
52376	ENSG00000273536	0	0	0	0	0	0	0	0	0	0	0	0	0	0	0	0	0	0	0	0	0	0	0	0	0	0	0	0	0	0	0	0	0	0	0	0	0	0	0	0	0	0	0	0	0
52377	ENSG00000273537	0	0	0	0	0	0	0	0	0	0	0	0	0	0	0	0	0	0	0	0	0	0	0	0	0	0	0	0	0	0	0	0	0	0	0	0	0	0	0	0	0	0	0	0	0
52378	ENSG00000273540	0	0	0	0	0	0	0	0	0	0	0	0	0	0	1	0	0	0	0	0	0	0	0	0	0	0	0	0	0	0	0	0	0	0	0	0	0	0	0	0	0	0	0	0	0
52379	ENSG00000273541	0	0	0	0	0	0	0	0	0	8.11	0	5.55	0	0	34.27	0	2.09	10.29	7.55	4.1	3.88	0	0	5.69	0	3.7	4.22	0	0	43.95	8.34	7.91	0	0	0	0	0	10.93	0	0	0	0	0	0	0
52380	ENSG00000273542	0	2.03	0	19.28	4.18	0	0	0.57	2.9	0	0	39.65	2.72	21.31	68.46	7.09	10.45	0.69	0	0	37.73	10.26	0	5.27	0	0	2.12	0	0	0	0	23.56	73.08	0	0	11.65	0	0	0	5.82	0	0	0	0	17.64
52381	ENSG00000273544	0.25	0	0	0	0	0	0	0	0	0	0	0	0	0	0	0	0	0	0.94	0	0	0	0	0	0	0	0	0	0	0	0	0	0	0	0	0	0	0	0	0	0	0	0	0	0
52382	ENSG00000273549	0	0	0	0	0	0	0	0	0	0	0	0	0	0	0	0	0	0	0	0	0	0	0	0	0	0	0	0	0	0	0	0	0	0	0	0	0	0	0	0	0	0	0	0	0
52383	ENSG00000273550	0	0	0	0	0	0	0	0	0	0	0	0	0	0	0	0	0	0	0	0	0	0	0	0	0	0	0	0	0	0	0	0	0	0	0	0	0	0	0	0	0	0	0	0	0
52384	ENSG00000273551	0	0	0	0	0	0	0	0	0	0	0	0	0	0	0	0	0	0	0	0	0	0	0	0	0	0	0	0	0	0	0	0	0	0	0	0	0	0	0	0	0	0	0	0	0
52385	ENSG00000273552	0	0	0	0	0	0	0	0	0	0	0	0	0	0	0	0	0	0	0	0	0	0	0	0	0	0	0	0	0	0	0	0	0	0	0	0	0	0	0	0	0	0	0	0	0
52386	ENSG00000273553	0	0	0	0	0	0	0	0	0	0	0	0	0	0	0	0	0	0	0	0	0	0	0	0	0	0	0	0	0	0	0	0	0	0	0	0	0	0	0	0	0	0	0	0	0
52387	ENSG00000273554	0	0	0	1	0	0	1.19	0	4.61	0	0	0	0	0	3.71	0	0	1	0	2.26	0	4.37	0	1	0	0	0	0	0	0	0	0	0	0	5.01	4.07	0	3.35	0	0	0	7.82	0	4	7.02
52388	ENSG00000273555	0	0	0	0	0	0	0	0	0	0	0	0	0	0	0	0	0	0	0	0	0	0	0	0	0	0	0	0	0	0	0	0	0	0	0	0	0	0	0	0	0	0	0	0	0
52389	ENSG00000273557	0	0	0	0	0	0	0	0	0	0	0	0	0	0	0	0	0	0	0	0	0	0	0	0	0	0	0	0	0	0	0	0	0	0	0	0	0	0	0	0	0	0	0	0	0
52390	ENSG00000273558	0	0	0	0	0	0	0	0	0	0	0	5	0	0	0	0	0	0	0	0	0	0	0	0	0	0	5	0	19.77	22.58	0	40.96	0	0	0	0	0	0	0	0	0	2.32	0	19	6.43
52391	ENSG00000273559	653.5	473	468	1510	603	293	447	389	614	217	419	474	526	1365.53	461.08	250	611	363	712	286	586	479	372	364	394	298	1105	619	706	648	614	989.66	775	171.47	630	667	137	684	214	480	85	618	469.5	622	441
52392	ENSG00000273565	0	0	0	0	0	0	0	0	0	0	0	0	0	0	0	0	0	0	0	0	0	0	0	0	0	0	0	0	0	0	0	0	0	0	0	0	0	0	0	0	0	0	3	0	0
52393	ENSG00000273566	0	0	0	0	0	0	0	0	0	0	0	0	0	0	0	0	0	0	0	0	0	0	0	0	0	0	0	0	0	0	0	0	0	0	0	0	0	0	0	0	0	0	0	0	0
52394	ENSG00000273567	0	0	0	0	0	0	0	0	0	0	0	0	0	0	0	0	0	0	0	0	0	0	0	0	0	0	0	0	0	0	0	0	0	0	0	0	0	0	0	0	0	0	0	0	0
52395	ENSG00000273568	34	30	9	0	17	8	20	17	11	5	13	101	5	18	151	22	6	31	12	7	75	10	16	19	20	8	17	45	13	13	234	31	26	1	18	23	0	11	38	11	8	10	13	32	8
52396	ENSG00000273569	0	0	0	0	0	0	0	0	0	0	0	0	0	0	0	0	0	0	0	0	0	0	0	0	0	0	0	2	0	0	0	0	0	0	0	0	0	0	0	0	0	0	0	0	0
52397	ENSG00000273570	0	0	0	0	0	0	0	0	0	0	0	0	0	0	0	0	0	0	0	0	0	0	0	0	0	0	0	0	0	0	0	0	0	0	0	0	0	0	0	0	0	0	0	0	0
52398	ENSG00000273571	0	0	0	0	0	0	0	0	0	0	0	0	0.99	0	0	0	0	0	0	0	0	0	0	0	0	0	0	0	0	0	0	0	0	0	0	0	0	0	0	0	0	0	0	0	0
52399	ENSG00000273573	0	0	0	0	0	0	0	0	0	0	0	0	0	0	0	0	0	0	0	0	0	0	0	0	0	0	0	0	0	0	0	0	0	0	0	0	0	0	0	0	0	0	0	0	0
52400	ENSG00000273576	0	14	3	6	7	8	0	5	18	0	5	0	0	0	0	7	2	0	27	0	7	9	0	54	0	0	0	0	0	10	0	6	0	18	1	18	0	25	0	0	0	14	0	0	17
52401	ENSG00000273580	0	6	0	0	0	0	0	0	0	0	0	0	0	0	0	0	0	0	0	0	0	0	0	0	0	0	0	0	0	0	0	0	0	0	0	0	0	0	0	0	0	0	0	0	0
52402	ENSG00000273582	0	0	0	0	0	0	0	0	0	0	0	0	0	0	0	0	0	0	0	0	0	0	0	0	0	0	0	0	0	0	0	0	0	0	0	0	0	0	0	0	0	0	0	0	0
52403	ENSG00000273584	0	0	0	0	0	0	0	0	0	0	0	0	0	0	0	0	0	0	0	0	0	0	0	0	0	0	0	0	0	0	0	0	0	0	0	0	0	0	0	0	0	0	0	0	0
52404	ENSG00000273586	0	0	0	0	0	0	0	0	0	0	0	0	0	0	0	0	0	0	0	0	0	0	0	0	0	0	0	0	0	0	0	0	0	0	0	0	0	0	0	0	0	0	0	0	0
52405	ENSG00000273587	0	0	0.34	0	0	0	0	0	0	0	0	0	0	0.9	0.23	0.47	0	0.35	0	0	1.52	0	1.95	0.81	0	0	1.56	0	0	0.96	0	1.16	0	0	0	0.56	0	0.36	0	0	0	0	0	0.72	0
52406	ENSG00000273589	0	0	0	0	0	0	0	0	0	0	0	0	0	0	0	0	0	0	0	0	0	0	0	0	0	0	0	0	0	0	0	0	0	0	0	0	0	0	0	0	0	0	0	0	0
52407	ENSG00000273590	37	7	90	0	86.06	53.32	63.71	0	37.94	112.74	43	319.35	6.54	546.78	1	49.2	64.49	150.82	371.67	133.81	535.84	83.89	106.56	2.05	190.85	1.63	226.23	163.08	327.94	164.95	1026.31	120.48	342.03	108.62	83	247.78	0	61.29	154.07	2.83	90	86.94	151.89	182.34	42
52408	ENSG00000273591	0	0	0	0	0	0	0	0	0	0	0	0	0	0	0	0	0	0	0	0	0	0	0	0	0	0	0	0	0	0	0	0	0	0	0	0	0	0	0	0	0	0	0	0	0
52409	ENSG00000273593	0	0	0	0	0	0	0	0	0	0	0	0	0	0	0	0	0	0	0	0	0	0	0	0	0	0	0	0	0	0	0	0	0	0	0	0	0	0	0	0	0	0	0	0	0
52410	ENSG00000273595	0	0	0	0	0	0	0	0	0	0	0	0	0	0	0	0	0	0	0	0	0	0	0	0	0	0	0	0	0	0	0	0	0	0	0	0	0	0	0	0	0	0	0	0	0
52411	ENSG00000273596	0	0	0	0	0	0	0	0	0	0	0	0	1.81	0	0	0	0	0.79	0	0	0	0.24	0	0	0	0	0	0	0	0	0	2.4	0	0	0	0	0	0	0	0	0	0	0	0	0
52412	ENSG00000273597	0	0	27	0	0	0	21.55	0	5	0	0	6	0	0	1	0	0	0	0	0	0	9	0	0	0	0	0	0	0	0	0	0	0	0	0	0	0	0	0	0	0	0	0	0	0
52413	ENSG00000273598	0	0	0	0	0	2.18	9.46	0	0	0	0	0	0	24.18	0	0	3	0	0	8.86	0	0	1.24	0	0	0	0	0	9.87	0	0	14.58	0	0	0	0	0	0	0	0	0	0	3.35	1.48	0
52414	ENSG00000273599	1.05	37.31	10.36	0	0	2.01	2.09	0	10.07	0	4.03	0	0	1.05	1.07	0	0	2.02	62	0	1.08	0	3.15	2.05	40.8	0	0	3.05	0	1.06	0	0	0	0	1	21.01	0	0	47.5	9.12	61.52	4.02	11.07	1.01	1.06
52415	ENSG00000273600	0	0	0	0	0	0	0	0	0	0	0	0	0	0	0	0	0	0	0	0	0	0	0	0	0	0	0	0	0	0	0	0	0	0	0	0	0	0	0	0	0	0	0	0	0
52416	ENSG00000273604	53	24	0	24	44	0	0	0	7	15	0	0	29	0	21	0	5	6	34	2	17	4	0	0	6	0	92	115	5	42	63	15	52	31	0	0	9	39	0	11	2	11	0	0	25
52417	ENSG00000273606	0	0	0	0	0	0	0	0	0	0	0	0	0	0	0	0	0	0	0	0	0	0	0	0	0	0	0	0	0	0	0	0	0	0	0	0	0	0	0	0	0	0	0	0	0
52418	ENSG00000273609	0	0	0	0	0	0	0	0	0	0	0	0	0	0	0	0	0	0	0	0	0	0	0	0	0	0	0	0	0	0	0	0	0	0	0	0	0	0	0	0	0	0	0	0	0
52419	ENSG00000273610	0	0	0	0	0	0	0	0	0	0	0	0	0	0	0	0	0	0	0	0	0	0	0	1	0	0	0	0	0	0	0	0	0	0	0	0	0	0	0	0	0	0	0	0	0
52420	ENSG00000273611	1809.75	806.64	914.61	918.32	598.24	1131.87	885.12	1130.41	693.42	876.1	420.72	2746.27	978.46	2424.78	1037.13	389.29	1067	830.25	870.43	884.64	1006.36	1068.94	964.98	295.56	934.41	921.19	1467.57	1316.6	958.44	1641.77	451.96	1997.16	3409.34	83.61	337.84	851.83	526.94	472.62	404.85	258.04	893.17	557.46	401.55	718.59	321.78
52421	ENSG00000273612	0	0	0	0	0	0	0	0	0	0	0	0	0	0	0	0	0	0	0	0	0	0	0	0	0	0	0	0	0	0	0	0	0	0	0	0	0	0	0	0	0	0	0	0	0
52422	ENSG00000273613	0	0	0	0	0	0	0	0	0	0	0	0	0	0	0	0	0	0	0	0	0	0	0	0	0	0	0	0	0	0	0	0	0	0	0	0	0	0	0	0	0	0	0	0	0
52423	ENSG00000273614	0	0	0	0	0	0	0	0	0	0	0	0	0	0	0	0	0	0	0	0	0	0	0	0	0	0	0	0	0	0	0	0	0	0	0	0	0	0	0	0	0	0	0	0	0
52424	ENSG00000273618	0	0	0	0	0	0	0	0	0	0	0	0	0	0	0	0	0	0	0	0	0	0	0	0	0	0	0	0	0	0	0	0	0	6	0	0	0	0	0	0	0	0	0	0	0
52425	ENSG00000273619	58	1	20	44	32	4	12	11	11	20	0	0	0	107	81	21	32	21	18	16	0	0	4	61	23	0	0	73	85	28	0	54	142	5	4	16	0	13	0	0	108	13	6	20	7
52426	ENSG00000273621	0	0	0	0	0	0	0	0	0	0	0	0	0	0	0	0	0	0	0	0	0	0	0	0	0	0	0	0	0	0	0	0	0	0	0	0	0	0	0	0	0	0	0	0	0
52427	ENSG00000273623	1.05	0	0	0.04	0	0	0.77	1.27	0	0	0	5.37	0	11.99	0	2.03	0	0	0	0	0	0	0	0	0	0	0	0	0	0.17	0	5.54	0.71	0	0	0	0	0	0	0	0	0	0	0	0
52428	ENSG00000273627	0	0	0	0	0	0	0	0	0	0	0	0	0	0	0	0	0	0	0	0	0	0	0	0	0	0	0	0	0	0	0	0	0	0	0	0	0	0	0	0	0	0	0	0	0
52429	ENSG00000273628	0	0	0	0	0.72	0	0	0	0	0	0	15.5	0	0	0	5.1	0	0	0	0	0	0	0	0	0	0	1	0	0	0	0	0	0	0	0	0	0	0	0	0	0	0	0	1	0
52430	ENSG00000273629	0	0	0	0	0	0	0	0	0	0	0	0	0	0	0	0	0	0	0	0	0	0	0	0	0	0	0	0	0	0	0	0	0	0	0	0	0	0	0	0	0	0	0	0	0
52431	ENSG00000273634	0	0	0	0	0	0	0	0	0	0	0	0	0	0	0	0	0	0	0	0	0	0	0	0	0	0	0	0	0	0	0	0	0	0	0	0	0	0	0	0	0	0	0	0	0
52432	ENSG00000273637	0	0	0	0	0	0	0	0	0	0	0	0	0	54.75	0	0	0	0	0	0	0	0	2.44	0	0	0	0	420.84	0	0	0	0	0	0	0	0	3.87	0	27.17	3.57	0	0	0	0	11.53
52433	ENSG00000273639	0	0	0	0	0	0	0	0	0	0	0	0	0	0	0	0	0	0	0	0	0	0	0	0	0	0	23	0	0	0	0	0	0	0	0	0	0	0	0	0	0	0	2	0	0
52434	ENSG00000273640	0	0	0	0	0	0	0	0	0	0	0	0	0	0	0	0	0	0	0	0	0	0	0	0	0	0	0	0	0	0	0	0	0	0	0	0	0	0	0	0	0	0	0	0	0
52435	ENSG00000273643	0	0	0	0	0	0	0	0	0	0	0	0	0	0	0	0	0	0	0	0	0	0	0	0	0	0	0	0	0	0	0	0	0	0	0	0	0	0	0	0	0	2	0	0	0
52436	ENSG00000273644	0	0	0	0	0	0	0	0	0	0	0	0	0	0	0	0	0	0	0	0	0	0	0	0	0	0	0	0	0	0	0	0	0	0	0	0	0	0	0	0	0	0	0	0	0
52437	ENSG00000273648	0	0	0	0	0	0	0	0	0	0	0	0	0	0	0	0	0	0	0	0	0	0	0	0	0	0	0	0	0	0	0	0	0	0	0	0	0	0	0	0	0	0	0	0	0
52438	ENSG00000273650	0	0	0	0	0	0	0	0	0	0	0	0	0	0	0	0	0	0	0	0	0	0	0	0	0	0	0	0	0	0	0	0	0	0	0	0	0	0	0	0	0	0	0	0	0
52439	ENSG00000273654	2.27	6.05	11.67	2.03	10.32	7.03	8.06	3.03	4.56	7.05	5.38	1.28	10.58	4.75	5.24	0	12.93	6.08	0	6.05	0	11.53	6.05	4.01	1.11	4.41	0	1.19	4.04	2.07	2.32	1.06	3.17	0	6.03	38.29	4.02	4.16	8.44	1.01	19.97	4.19	7.34	3.04	5.06
52440	ENSG00000273657	0	0	0	0	0	0	0	0	0	0	0	0	0	0	0	0	0	0	0	0	0	0	0	0	0	0	0	0	0	0	0	0	0	0	0	0	0	0	0	0	0	0	0	0	0
52441	ENSG00000273658	0	0	0	0	0	0	0	0	0	0	0	0	0	0	0	0	0	0	0	0	0	0	0	0	0	0	0	0	0	0	0	0	0	0	0	0	0	0	0	0	0	0	0	0	0
52442	ENSG00000273659	0	0	0	0	0	0	0	0	0	0	0	0	0	0	0	0	0	0	0	0	0	0	0	0	0	0	0	0	0	0	0	0	0	0	0	0	0	0	0	0	0	0	0	0	0
52443	ENSG00000273664	0	0	0	0	0	0	0	0	0	0	0	0	0	0	1	0	0	0	0	0	0	0	0	0	0	0	0	0	0	0	0	0	0	0	0	0	0	0	0	0	0	0	0	0	0
52444	ENSG00000273668	0	0	0	0	0	0	0	0	0	0	0	0	0	0	0	0	0	0	0	0	0	0	0	0	0	0	0	0	0	0	0	0	0	0	0	0	0	0	0	0	0	0	0	0	0
52445	ENSG00000273669	0	0	0	0	0	0	0	0	0	0	0	0	0	0	0	0	0	0	0	0	0	0	0	0	0	0	0	0	0	0	0	0	0	0	0	0	0	0	0	0	0	0	0	0	0
52446	ENSG00000273674	13	0	2	0	2	6	1	0	3	0	0	1	4	0	1	0	0	16	0	4	8	0	3	0	0	0	0	52	1	0	0	10	13	0	10	1	5	0	108	12	0	0	1	13	9
52447	ENSG00000273675	0	0	0	0	0	0	0	0	0	0	0	0	0	0	0	0	0	0	0	0	0	0	0	0	0	0	0	0	0	0	0	0	0	0	0	0	0	0	0	0	0	1	0	0	0
52448	ENSG00000273677	0	0	0	0	0	0	0	0	0	0	0	0	0	0	0	0	0	0	0	0	0	0	0	0	0	0	0	0	0	0	0	0	0	0	0	0	0	0	0	0	0	0	0	0	0
52449	ENSG00000273679	0	0	0	0	0	0	0	1	0	0	0	0	0	0	0	0	0	0	0	1	1	0	0	0	0	1	0	0	0	1	0	0	0	1	0	0	0	0	1	0	1	0	0	0	0
52450	ENSG00000273680	0	0	0	0	0	0	0	0	0	0	0	0	0	0	0	0	9	0	0	0	32	0	5	0	0	0	0	0	0	0	0	0	0	0	0	0	0	0	0	0	0	0	0	5	0
52451	ENSG00000273682	0	0	0	0	0	0	0	0	0	0	0	0	0	0	0	0	0	0	0	0	0	0	0	0	0	0	0	0	1	0	0	0	0	0	0	0	0	0	1	0	0	0	0	0	0
52452	ENSG00000273687	0	2	2	0	3	0	3	0	0	0	0	0	0	9	0	0	0	3	0	0	0	0	3	0	4	0	0	0	0	6	0	0	0	0	2	0	0	0	0	4	0	8	1	3	12
52453	ENSG00000273691	0	0	0	0	0	0	0	0	0	0	0	0	0	0	0	0	0	0	0	0	0	0	0	1	0	0	0	0	0	0	0	0	0	0	0	0	0	0	2	0	2	0	0	0	0
52454	ENSG00000273692	0	0	0	0	0	0	0	0	0	0	0	0	0	0	0	0	0	0	0	0	0	0	0	0	0	0	0	0	0	0	0	0	0	0	0	0	0	0	0	0	0	0	0	0	0
52455	ENSG00000273693	0	0	0	0	0	0	0	0	0	0	0	0	0	0	0	0	0	0	0	0	0	0	0	0	0	0	0	0	0	3	0	0	0	0	0	0	0	0	0	0	0	0	0	0	0
52456	ENSG00000273694	0	0	0	0	0	0	0	0	0	0	0	0	0	0	0	0	0	0	0	0	0	0	0	0	0	0	0	0	0	0	0	0	0	0	0	0	0	0	0	0	0	0	0	0	0
52457	ENSG00000273696	0	0	0	0	0	0	0.45	0	0	0	0	0	0	0	0	0	0	0	0	0	0	0	0	0	0	0	0	0	6.66	0	0	0	0	0	0	0	0	0	0	0	0	0	0	0	0
52458	ENSG00000273698	0	0	0	0	0	0	0	0	0	0	0	0	0	0	0	0	0	0	0	0	0	0	0	0	0	0	0	0	0	0	0	0	0	0	0	0	0	0	0	0	0	0	0	0	0
52459	ENSG00000273700	0	0	0	0	0	0	0	0	0	0	0	0	0	0	0	0	0	0	0	0	0	0	0	0	0	0	0	0	0	0	0	0	0	0	0	0	0	0	0	0	0	0	0	0	0
52460	ENSG00000273701	0	0	0	0	0	0	0	0	0	0	0	0	0	0	0	0	0	0	0	0	0	0	0	0	0	0	0	0	0	0	0	0	0	0	0	0	0	0	0	0	0	0	0	0	0
52461	ENSG00000273702	54	1	73	0	0	32	22	40	8	10	0	0	0	0	0	0	62	30	0	12	83	11	5	18	23	0	0	76	7	39	0	34	183	13	74	20	0	8	0	4	27	14	11	23	29
52462	ENSG00000273703	0	0	7	2	0	24	8	6	3	0	5	0	2	3	2	8	4	15	5	1	143	0	3	0	3	0	40	0	1	29	0	13	2	6	7	0	0	0	0	22	0	15	4	0	5
52463	ENSG00000273704	0	0	0	0	0	0	0	0	0	0	0	0	0	0	0	0	0	0	0	0	0	0	0	0	0	0	0	0	0	0	0	0	0	0	0	0	0	0	0	0	0	0	0	0	0
52464	ENSG00000273706	0	0	0	0	0	0	0	0	0	0	0	0	0	0	0	0	0	0	0	0	0	0	0	0	0	0	1	0	0	0	18	0	0	1	0	0	0	0	0	0	0	0	0	0	0
52465	ENSG00000273709	0	0	0	0	0	0	0	0	0	0	0	0	0	0	0	0	0	0	0	0	0	0	0	0	0	0	0	0	0	0	0	0	0	0	0	0	0	0	0	0	0	0	0	0	0
52466	ENSG00000273710	0	0	0	0	0	0	0	0	0	0	0	0	0	0	0	0	0	0	0	0	0	0	0	0	0	0	0	0	0	0	0	0	0	0	0	0	0	0	0	0	0	0	1	0	0
52467	ENSG00000273711	0	0	0	0	10.13	0	0	0	9.11	0	0	0	0	0	0	6	1.65	0	0	0	3.1	0	0	0	0	0	8.29	6.42	0.89	0	8	2.15	0	20	1.78	0	0	0	0	0	0	0	0	0	0
52468	ENSG00000273712	0	0	0	0	1	0	0	0	0	0	0	0	0	0	0	0	0	0	0	0	0	0	0	0	0	0	0	0	0	0	0	0	0	0	0	0	0	0	0	0	0	0	0	0	0
52469	ENSG00000273716	0	0	0	0	0	0	0	0	0	0	0	0	0	0	0	0	0	0	0	0	0	0	0	0	0	0	0	0	0	0	0	0	0	0	0	0	0	0	0	0	0	0	0	0	0
52470	ENSG00000273717	0	0	0	0	0	0	0	0	0	0	0	0	0	0	0	0	0	0	0	0	0	0	0	0	0	0	0	0	0	0	0	0	0	0	0	0	0	0	0	0	0	0	0	0	0
52471	ENSG00000273719	0	0	0	0	0	0	0	0	0	0	0	0	0	0	0	0	0	0	0	0	0	0	0	0	0	0	0	0	0	0	0	0	0	0	0	0	0	0	0	0	0	0	0	0	0
52472	ENSG00000273720	0	0	0	0	0	0	0	0	0	0	0	0	0	0	0	0	0	0	0	0	0	0	0	0	0	0	0	0	0	0	0	0	0	0	0	0	0	0	0	0	0	0	0	0	0
52473	ENSG00000273721	0	0	0	0	0	0	0	0	0	0	0	0	0	0	0	0	0	0	0	0	0	0	0	0	0	0	0	0	0	0	0	0	0	0	0	0	0	0	0	0	0	0	0	0	0
52474	ENSG00000273723	46	0	0	3	0	0	0	0	12	1	0	0	16	3	0	0	14	0	0	0	0	11	0	0	0	0	2	0	81	0	0	72	0	0	17	52	0	55	0	22	0	36	12	8	17
52475	ENSG00000273724	0	0	0	0	0	0	0	0	0	0	0	0	0	0	0	0	0	0	0	0	0	0	0	0	0	0	0	0	0	0	0	0	0	0	0	0	0	0	0	0	0	0	0	0	0
52476	ENSG00000273725	0	0	0	0	0	0	0	0	0	0	0	0	0	0	0	0	0	0	0	0	0	0	0	0	0	0	0	0	0	0	0	0	0	0	0	0	0	0	0	0	0	0	0	0	0
52477	ENSG00000273727	0	0	1	0	0	0	1	0	0	0	0	0	0	0	3	0	0	0	0	0	3	0	1	0	0	0	0	6	0	0	0	0	0	2	0	5	0	0	0	1	1	0	0	0	0
52478	ENSG00000273729	0	0	0	19	0	13	0	6.39	4.1	0	0	0	0	0	0	0	0	8	0	9	27.1	0	7	10.73	0	2.8	1	46.79	0	0	0	16.97	0	0	0	3	0	0	0	1	0	0	3	8.92	12
52479	ENSG00000273730	8.38	0.75	4	2.38	7.5	0.75	7.25	0.75	4	1.62	5.12	17.38	2.25	13.25	9.75	2.12	20.5	6.62	1.88	0.13	96.75	4.5	2.62	5.25	4.25	0.75	6	35.75	5.38	23.5	18.12	19.88	32.62	14.25	1.38	1.12	0.75	4.25	1.88	3.12	0.88	2.75	2.12	4.5	1.88
52480	ENSG00000273731	0	0	0	0	0	0	0	0	0	0	0	0	0	0	0	0	0	0	0	0	0	0	0	0	0	0	0	0	0	0	0	0	0	0	0	0	0	0	0	0	0	0	0	0	0
52481	ENSG00000273732	0	0	0	0	0	0	0	0	0	0	0	0	0	0	0	0	2	0	0	0	0	0	0	0	0	0	0	0	0	0	0	0	0	0	0	0	0	0	0	0	0	0	0	0	0
52482	ENSG00000273733	0	0	0	0	0	0	0	0	0	0	0	0	0	0	0	0	0	0	0	0	0	0	0	0	0	0	0	0	0	0	0	0	0	0	0	6	0	0	45	0	0	0	0	0	0
52483	ENSG00000273734	0	0	0	0	0	0	0	0	3.66	0	0	0	0	0	0	0	0	0	0	0	0	0	0	0	0	0	0	0	15.35	0	0	0	0	0	0	0	0	0	0	0	0	0	0	0	0
52484	ENSG00000273736	0	0	0	0	0	0	0	0	0	0	0	0	0	0	0	0	0	0	0	0	0	0	0	0	0	0	0	0	0	0	0	0	0	0	0	0	0	0	0	0	0	0	0	0	0
52485	ENSG00000273739	0	0	0	0	0	0	0	0	0	0	0	0	0	0	0	0	0	0	0	0	0	0	0	0	0	0	0	0	0	0	0	0	0	0	0	0	0	0	0	0	0	0	0	0	0
52486	ENSG00000273742	0	0	0	0	0	0	0	0	0	0	0	0	0	0	0	0	0	0	0	0	0	0	0	0	0	0	0	0	0	0	0	0	0	0	0	0	0	0	0	0	0	0	0	0	0
52487	ENSG00000273744	0	0	0	0	0	0	0	0	0	0	0	0	0	0	0	0	0	0	0	0	0	0	0	0	0	0	0	0	0	0	0	0	0	0	0	0	0	0	0	0	0	0	0	0	0
52488	ENSG00000273745	0	0	0	0	0	0	0	0	0	0	0	0	0	0	0	0	0	0	0	0	0	0	0	0	0	0	0	0	0	0	0	0	0	0	0	0	0	0	0	0	0	0	0	0	0
52489	ENSG00000273746	0	0	0	0	0	0	0	0	0	0	0	0	0	0	0	0	0	0	0	0	0	0	0	0	0	0	0	0	0	0	0	0	0	0	0	0	0	0	0	0	0	0	0	0	0
52490	ENSG00000273747	0	19	0	0	0	0	0	0	0	0	0	0	0	0	0	0	0	0	0	0	0	0	0	0	0	0	0	0	10	0	0	0	0	0	0	0	0	0	0	0	0	0	0	0	0
52491	ENSG00000273748	29.23	0	0	5.75	0	1.03	2.18	3.45	5.46	4.64	2.21	0	12.93	59.32	0	0	10.1	5.69	0	2.36	12.49	5.58	2.24	4.57	2.19	0	1.13	0	0	15.04	3.52	11.36	0	0	1.06	0	0	0	0	0	5.33	1.12	0	13.38	14.15
52492	ENSG00000273749	450.34	1193.65	455.59	387.23	390.64	438.87	362.47	423.17	877.35	837.62	742.39	44.44	1295.53	655.44	857.07	171.39	645.48	842.13	161.36	899.22	897.56	570.92	830.03	516.48	734.22	973.08	217.43	641.84	539.54	709.69	356.78	816.46	975.11	102.7	827.46	434.59	642.48	308.96	338	328.99	1373.6	525.01	559.16	392.99	274.58
52493	ENSG00000273750	0	0	0	0	0	0	0	0	0	0	0	0	0	0	0	0	0	0	0	0	0	0	0	0	0	0	0	0	0	0	0	0	0	0	0	0	0	0	0	0	0	0	0	0	0
52494	ENSG00000273756	0	0	0	0	0	0	0	0	0	0	0	0	0	0	0	0	0	0	0	0	0	0	0	0	0	0	0	0	0	0	0	0	0	0	0	0	0	0	0	0	0	0	0	0	0
52495	ENSG00000273758	0	0	0	0	0	0	0	0	0	0	0	0	0	0	0	0	0	0	0	0	0	0	0	0	0	0	0	0	0	0	0	0	0	0	0	0	0	0	0	0	0	0	0	0	0
52496	ENSG00000273759	16	0	0	0	2	0	0	0	0	0	0	0	0	0	0	0	9	0	0	0	0	0	3	0	0	0	0	0	0	0	6	0	0	6	0	0	0	0	0	0	0	0	0	0	0
52497	ENSG00000273760	67	0	60	3	6	24	4	17	9	65	47	53	20	78	81	44	13	32	106	14	106	78	33	7	62	8	61	232	1	97	21	32	42	4	14	42	10	21	0	47	0	56	16	1	23
52498	ENSG00000273762	0	0	0	0	0	0	0	0	0	0	0	0	0	0	0	0	0	0	0	0	0	0	0	0	0	0	0	0	0	0	0	0	0	0	0	0	0	0	0	0	0	0	0	0	0
52499	ENSG00000273763	9.14	19.05	27.63	8.12	15.09	11.08	15.21	12.11	13.13	21.19	13.16	9.1	25.26	19.24	26.33	0	21.49	20.45	7.13	24.47	11.17	23.39	15.17	8.15	17.17	18.2	1.01	8.08	11.16	10.14	6.04	14.26	20.13	1	26.39	16.27	11.06	7.11	13.61	7.13	21.4	17.21	17.23	20.21	16.21
52500	ENSG00000273765	0	0	0	0	0	0	0	0	0	0	0	0	0	0	0	0	0	0	0	0	0	0	0	0	0	0	0	0	0	0	0	0	0	0	0	0	0	0	0	0	0	0	0	0	0
52501	ENSG00000273767	0	0	0	0	0	0	0	0	0	0	0	0	0	0	0	0	0	0	0	0	0	0	0	0	0	0	0	0	0	0	0	0	0	0	0	0	0	0	0	0	0	0	0	0	0
52502	ENSG00000273768	0.44	0.44	0	0.33	0.11	0	0.4	0	0.1	0	0.1	1.44	0	0.95	0	0.22	0.33	0	0.1	0.3	0.62	0	0.2	0	0	0	0.1	0.67	0	0.22	0	0.2	1.65	0	0	0.1	0	0	0.56	0	0.11	0	0.11	0	0.11
52503	ENSG00000273769	0	0	0	0	0	0	0	0	0	0	0	0	0	0	0	0	0	0	0	0	0	0	0	0	0	0	0	0	0	0	0	0	0	0	0	0	0	0	0	0	0	0	0	0	0
52504	ENSG00000273771	0	0	0	0	0	0	0	0	0	0	0	15	0	0	0	0	0	0	0	0	0	0	0	0	0	0	0	0	0	0	0	0	0	0	0	0	0	15	0	0	0	0	0	0	0
52505	ENSG00000273773	0	0	0	0	0	0	0	0	0	0	0	0	0	0	0	0	0	0	0	0	0	0	0	0	0	0	0	0	0	0	0	0	0	0	0	0	0	0	0	0	0	0	0	0	0
52506	ENSG00000273776	0	0	0	0	0	0	0	0	0	0	0	0	0	0	0	0	0	0	0	0	0	0	0	0	0	0	0	0	0	0	0	0	0	0	0	0	0	0	0	0	0	0	0	0	0
52507	ENSG00000273777	0	0	0	0	0	0	0	0	0	0	0	0	0	0	0	0	0	0	0	0	0	0	0	0	0	0	0	0	0	0	0	0	0	0	0	0	0	0	0	0	0	0	6	0	32
52508	ENSG00000273778	0	0	0	0	0	0	0	0	0	0	0	0	0	0	0	0	0	0	0	0	0	0	0	0	0	0	0	0	0	0	0	0	0	0	0	0	0	0	0	0	0	0	0	0	0
52509	ENSG00000273782	0	0	0	0	0	0	0	0	0	0	0	0	0	0	0	0	0	0	0	0	0	0	0	0	0	0	0	0	0	0	0	0	0	0	0	0	0	0	0	0	0	0	0	0	0
52510	ENSG00000273783	0	0	6	0	0	9	0	12	0	0	0	0	4	0	0	0	30	10	0	0	0	2	0	0	0	0	6	64	20	0	14	35.55	92.04	0	2	0	0	3	0	0	19	0	0	9.57	0
52511	ENSG00000273784	53.59	39.72	3	0	39.92	6.09	11.14	32.99	16.48	16.54	9	0	64.88	147.26	42.67	17	14.06	55.31	0	39.96	0	24.78	9.62	33.79	37.55	0	0	0	0	0	0	15.18	0	0	6.48	7.74	0	41.82	0	0	8.22	31.17	0	42.48	7.66
52512	ENSG00000273786	0	0	0	0	0	0	0	0	0	0	0	0	0	0	0	0	0	0	0	0	0	0	0	0	0	0	0	1	0	1	0	0	0	0	0	0	0	0	0	0	0	0	0	0	0
52513	ENSG00000273788	0	0	0	0	0	0	0	0	0	0	0	0	0	0	0	0	0	0	0	0	0	0	0	0	0	0	0	0	0	0	0	0	0	0	0	0	0	0	0	0	0	0	0	0	0
52514	ENSG00000273791	0	0	0	0	0	0	0	0	0	0	0	0	0	17	30	0	0	0	3	0	0	0	1	0	0	0	0	0	0	0	0	0	0	0	0	0	0	0	0	0	0	2.49	0	0	0
52515	ENSG00000273792	0	0	0	0	0	0	0	0	0	0	0	0	0	0	0	0	0	0	0	0	0	0	0	0	0	0	0	0	0	0	0	0	0	0	0	0	0	0	0	0	0	0	0	0	0
52516	ENSG00000273796	0	0	2	0	0	0	0	0	0	0	9	0	0	0	0	0	0	0	0	0	0	0	0	0	0	0	0	0	0	0	0	0	0	0	0	0	0	0	0	0	0	0	0	0	0
52517	ENSG00000273797	0	0	0	0	0	0	0	0	0	0	0	0	0	0	0	0	0	0	0	0	0	0	2	2	0	0	22	0	0	2	0	0	0	0	0	4	0	0	0	10	0	0	0	0	0
52518	ENSG00000273800	0	0	0	0	0	0	0	0	0	0	0	0	0	0	0	0	0	0	0	0	0	0	0	0	0	0	0	0	0	0	0	0	0	0	0	0	0	0	0	0	0	0	0	0	0
52519	ENSG00000273802	0	40	6	0	121	20	93	0	0	0	0	82	6	0	0	0	22	17	0	12	31	1	0	0	45	0	16	99	6	0	0	19	0	0	0	5	3	0	0	2	182	0	15	55	0
52520	ENSG00000273804	0	0	0	0	0	0	0	0	0	0	0	0	0	0	0	0	0	0	0	0	0	0	0	0	0	0	0	0	0	0	0	0	0	0	0	0	0	0	0	0	0	0	0	0	0
52521	ENSG00000273805	0	0	0	0	0	0	0	0	0	0	0	0	0	0	0	0	0	0	0	0	0	0	0	0	0	0	0	0	0	0	0	0	0	0	0	0	0	0	0	0	0	0	0	0	0
52522	ENSG00000273806	0	0	0	0	0	0	0	0	0	0	0	0	0	0	0	0	0	0	0	0	0	0	0	0	0	0	0	0	0	0	0	0	0	0	0	0	0	0	0	0	0	0	0	0	0
52523	ENSG00000273812	0	15	0	0	0	0	0	0	0	0	0	0	0	0	0	0	0	0	0	0	0	0	0	0	0	0	0	0	0	0	0	0	0	0	0	0	0	0	0	0	0	0	0	0	0
52524	ENSG00000273813	0	0	0	0	0	0	0	0	0	0	0	0	0	0	0	0	0	0	0	0	0	0	0	0	0	0	0	0	0	0	0	0	0	0	0	0	0	0	0	0	0	0	0	0	0
52525	ENSG00000273816	0	0	1	0	0	0	1	0	0	0	0	0	0	0	0	0	0	0	0	0	0	0	0	0	0	0	0	0	0	0	0	0	0	0	2	0	0	0	0	0	0	0	0	0	0
52526	ENSG00000273818	0	0	0	0	0	0	0	0	0	0	0	0	0	0	0	0	0	0	0	0	0	0	0	0	0	0	0	0	0	0	0	0	0	0	0	0	0	0	0	0	0	0	0	0	0
52527	ENSG00000273819	0	0	0	0	0	0	0	0	0	0	0	0	0	0	0	0	0	0	0	0	0	0	0	0	0	0	0	0	0	0	0	0	0	0	0	0	0	0	0	0	0	0	0	0	0
52528	ENSG00000273820	0	0	0	0	0	0	0	0	0	0	0	0	0	50	0	17	0	0	0	0	0	0	0	14	0	0	25	0	3	0	0	1	0	0	10	0	0	3	0	2	50	0	0	0	0
52529	ENSG00000273821	0	0	0	0	0	0	0	0	0	0	0	0	0	0	0	0	0	0	0	9	0	2	0	0	0	0	0	0	0	0	0	0	0	0	2	0	0	0	0	0	0	0	0	0	0
52530	ENSG00000273824	0	0	0	0	0	0	0	0	0	0	0	0	0	0	0	0	0	0	0	0	0	0	0	0	0	0	0	0	0	0	0	0	0	0	0	0	0	0	0	0	0	0	0	0	0
52531	ENSG00000273825	0	0	0	0	0	0	0	0	0	0	0	0	0	0	0	0	0	0	0	0	0	0	0	0	0	0	0	0	0	0	0	0	0	0	0	0	0	0	0	0	0	0	0	0	0
52532	ENSG00000273828	0	4	0	2	0	0	0	0	0	0	0	0	1	0	0	0	0	0	3	0	0	0	0	0	0	0	0	0	0	0	0	7	0	0	0	0	0	0	0	1	0	0	0	0	0
52533	ENSG00000273829	0	0	0	0	0	0	0	0	0	0	0	0	0	0	0	0	0	0	0	0	0	0	0	0	0	0	0	0	0	0	0	0	0	0	0	0	0	0	0	0	0	0	0	0	0
52534	ENSG00000273830	0	0	0	0	0	0	0	0	0	0	0	0	0	0	0	0	0	0	0	0	0	0	0	0	0	0	0	0	0	0	0	0	0	0	0	0	0	0	0	0	0	0	0	0	0
52535	ENSG00000273835	0	0	0	0	0	0	0	0	0	0	0	0	0	0	0	0	0	0	0	0	0	0	0	0	0	0	0	0	0	0	0	0	0	0	0	0	0	0	0	0	0	0	0	0	0
52536	ENSG00000273836	0	0	0	0	0	0	0	0	0	0	0	0	0	0	0	0	0	0	0	0	0	0	0	0	0	0	0	0	0	0	0	0	0	0	0	0	0	0	0	0	0	0	0	0	0
52537	ENSG00000273837	0	0	0	0	0	0	0	0	0	0	0	0	0	0	0	0	0	0	0	0	0	0	0	0	0	0	0	0	0	0	0	0	0	0	0	0	0	0	0	0	0	0	10	0	0
52538	ENSG00000273838	0	0	0	0	0	0	6	0	0	0	0	0	0	0	0	0	0	0	0	0	0	0	0	0	0	0	0	0	0	0	0	0	0	0	0	0	0	0	0	0	0	0	0	0	0
52539	ENSG00000273840	18.33	69.88	0	70.53	17.94	0	14.44	50.33	21.82	75.82	43.96	0	19.34	29.23	7.23	0	23.79	0	43.43	25.8	17.37	0	45.7	46.84	87.66	0	0	0	0	101.33	0	9.68	0	0	69.87	39.85	0	0	0	11.98	60.71	39.72	18.81	74.94	7.41
52540	ENSG00000273841	9612.48	1873.12	3369.31	1825.13	3230.55	5568.69	3835.41	2208.83	1177.64	2938.36	2192.51	12297.29	2545.77	9584.1	2438.7	796.74	2617.84	1335.74	985.86	1822.94	2766.29	2465.67	3113.32	1886.89	3482.88	1060.46	1846.87	6213.07	3704.57	3338.84	966.89	3885.97	6911.77	166.23	2411.41	2358.18	790.06	1337.4	870.78	676	2729.33	2348.28	2991.49	2653.53	1141.42
52541	ENSG00000273843	0	0	0	0	0	0	0	0	0	0	0	0	0	0	0	0	0	0	0	0	0	0	0	0	0	0	0	0	0	0	0	0	0	0	0	0	0	0	0	0	0	0	0	0	0
52542	ENSG00000273844	0	0	0	0	0	0	0	0	0	0	0	0	0	0	0	0	0	0	0	0	0	0	0	0	0	0	0	0	0	0	0	0	0	0	0	0	0	0	0	0	0	0	0	0	0
52543	ENSG00000273846	0	0	0	0	0	0	0	0	0	0	0	0	0	0	0	0	0	0	0	0	0	0	0	0	0	0	0	0	0	0	0	0	0	0	0	0	0	0	0	0	0	0	0	0	0
52544	ENSG00000273849	0	0	0	0	0	0	0	0	0	0	0	0	0	0	0	0	0	0	0	0	0	0	0	0	0	0	0	0	0	0	0	0	0	0	0	0	0	0	0	0	0	0	0	0	0
52545	ENSG00000273851	0	0	0	0	0	0	0	0	0	0	0	0	0	0	0	0	0	0	0	0	0	0	0	0	0	0	0	0	0	0	0	0	0	0	0	0	0	0	0	0	0	0	0	0	0
52546	ENSG00000273853	0	0	0	0	0	0	0	0	0	0	0	0	0	0	0	0	0	0	0	0	0	0	0	0	0	0	0	0	0	0	0	0	0	0	0	0	0	0	0	0	0	0	0	0	0
52547	ENSG00000273855	0	0	0	0	0	0	0	0	0	0	0	0	0	0	0	0	0	0	0	0	0	0	0	0	0	0	0	0	0	0	0	0	0	0	0	0	0	0	0	0	0	0	0	0	0
52548	ENSG00000273858	0	0	0	0	0	0	0	0	0	0	0	0	0	0	0	0	0	0	0	0	0	0	0	0	0	0	0	0	0	0	0	0	0	0	0	0	0	0	0	0	0	0	0	0	0
52549	ENSG00000273860	0	0	0	0	0	0	0	0	0	0	0	0	0	0	0	0	0	0	0	0	0	0	0	0	0	0	0	0	0	0	0	0	0	0	0	0	0	0	0	0	0	0	0	0	0
52550	ENSG00000273863	0	0	0	0	0	0	0	0	0	0	0	0	0	0	0	0	0	0	0	0	0	0	0	0	0	0	0	0	0	0	0	0	0	0	0	0	0	0	0	0	0	0	0	0	0
52551	ENSG00000273866	0	0	0	0	0	0	0	0	0	0	0	0	0	0	0	0	0	0	0	0	0	0	0	0	0	0	0	0	0	0	0	0	0	0	0	0	0	0	0	0	0	0	0	0	0
52552	ENSG00000273870	0	0	0	0	0	0	0	0	0	0	0	0	0	0	0	0	0	0	0	0	0	1	0	0	0	0	0	0	0	0	0	1	0	0	0	0	0	0	0	0	0	0	0	0	0
52553	ENSG00000273872	0	0	0	0	0	0	0	0	0	0	0	0	0	5	0	0	0	0	0	0	0	0	0	0	0	0	0	0	0	0	0	0	0	0	0	0	0	0	0	0	0	0	0	0	0
52554	ENSG00000273874	0	0	0	0	0	0	0	0	0	0	0	0	0	0	0	0	0	0	0	0	0	0	0	0	0	0	0	0	0	0	0	0	0	0	0	0	0	0	0	0	0	0	0	0	0
52555	ENSG00000273876	0	0	0	0	0	0	0	0	0	0	0	0	0	0	0	0	0	0	0	0	0	0	0	0	0	0	0	0	0	0	0	0	0	0	0	0	0	0	0	0	0	0	0	0	0
52556	ENSG00000273877	0	0	0	0	0	0	0	0	0	0	0	0	0	0	0	0	0	0	0	0	0	0	0	0	0	0	0	0	0	0	0	0	0	0	0	0	0	0	0	0	0	0	0	0	0
52557	ENSG00000273882	0	0	0	0	0	0	0	0	0	0	0	0	0	0	0	0	0	0	0	0	0	0	0	0	0	0	0	0	0	0	0	0	0	0	0	0	0	0	0	0	0	0	0	0	0
52558	ENSG00000273885	0	0	0	0	0	0	0	0	0	0	0	0	0	0	0	0	0	0	0	0	0	0	0	0	0	0	0	0	0	0	0	0	0	0	0	0	0	0	0	0	0	0	0	0	0
52559	ENSG00000273886	0	0	0	0	0	0	0	0	0	0	0	0	0	0	0	0	0	0	0	0	0	0	0	0	0	0	0	0	0	0	0	0	0	0	0	0	0	0	0	0	0	0	0	0	0
52560	ENSG00000273888	0	7	20	134	27	8	0	1	1	34	2	0.14	0	0	109	0	4	14	31	16	9	34	10	104	29.99	28	0	1	5	43	0	2	2	19	57	5	0	1	1	22	36	43	45	29	8
52561	ENSG00000273890	0	0	0	0	0	0	0	0	0	0	0	0	0	0	0	0	0	0	0	0	0	0	1	0	0	0	0	0	0	0	0	0	0	0	0	0	0	0	0	0	0	0	0	0	0
52562	ENSG00000273891	0	0	21.49	0	0	0	0	17.36	0	27.32	5	0	0	0	0	0	5	1	4	0	0	42.42	14.06	2.08	16	0	2	0	0	30	0	5.49	0	6	2.04	32.04	0	13	0	0	0	15.49	0	0	46.23
52563	ENSG00000273893	0	0	1	0	29	0	0	0	0	0	0	0	0	0	0	0	0	0	0	0	23	0	0	0	0	0	0	0	0	0	0	0	0	0	0	0	0	0	0	0	0	0	0	0	0
52564	ENSG00000273894	0	0	0	0	0	0	0	0	0	0	0	0	0	0	0	0	0	0	0	0	0	0	0	0	0	0	0	0	0	0	0	0	0	0	0	0	0	0	0	0	0	0	0	0	0
52565	ENSG00000273897	0	0	0	0	0	0	0	0	0	0	0	0	0	0	0	0	0	0	0	0	0	0	0	0	0	0	0	34.75	2.11	0	0	1.22	0	0	0	0	0	0	0	0	0	0	0	0	0
52566	ENSG00000273898	0	0	0	0	0	0	0	0	0	0	0	0	0	0	0	0	0	0	0	0	0	0	0	0	0	0	0	0	0	0	0	0	0	0	0	0	0	0	0	0	0	0	0	0	0
52567	ENSG00000273899	1091	516.85	1090.35	750	499.84	890.72	299	714	371	820	722.85	531	1089.36	2559.34	1278.35	385	459	690	424	718	1419	859	819	509	660	429	1165.85	1712	972.53	1340	425	1548	1468.35	232	947	898	425	536.84	332	273	500	526.85	801	870.84	403
52568	ENSG00000273900	0	0	0	0	0	0	0	0	0	0	0	0	0	0	0	0	0	0	0	0	0	0	0	0	0	0	0	0	0	0	0	0	0	0	0	0	0	0	0	0	0	0	0	0	0
52569	ENSG00000273901	0	0	2	0	0	0	0	0	0	0	0	0	0	0	0	0	0	0	0	3	7	0	0	0	0	0	2	0	0	0	0	0	0	0	0	0	0	0	0	0	0	0	0	0	0
52570	ENSG00000273904	0	0	0	0	0	0	0	0	0	0	0	0	0	0	0	0	0	0	0	0	0	0	0	0	0	0	0	0	0	0	0	0	0	0	0	0	0	0	0	0	0	0	0	0	0
52571	ENSG00000273906	0	0	0	0	0	0	0	0	0	0	0	0	0	0	0	0	0	0	0	0	0	0	0	0	0	0	0	0	0	0	0	0	0	0	0	0	0	0	0	0	0	0	0	0	0
52572	ENSG00000273907	0	0	0	0	0	0	0	0	0	0	0	0	0	0	0	0	0	0	0	0	0	0	0	0	0	0	0	0	0	0	0	0	0	0	0	0	0	0	0	0	0	0	0	0	0
52573	ENSG00000273908	0	0	0	0	0	0	0	0	0	0	0	0	0	0	0	0	0	0	0	0	0	0	0	0	0	0	0	0	0	0	0	0	0	0	0	0	0	0	0	0	0	0	0	0	0
52574	ENSG00000273912	0	0	0	0	0	0	0	0	0	0	0	0	0	0	0	0	0	0	0	0	0	0	0	0	0	0	0	0	0	0	0	0	0	0	0	0	0	0	0	0	0	0	0	0	0
52575	ENSG00000273913	0	0	0	0	0	0	0	0	0	0	0	0	0	0	0	0	0	0	0	0	0	0	0	0	0	0	0	0	0	0	0	0	0	0	0	0	0	0	0	0	0	0	0	0	0
52576	ENSG00000273919	0	0	10	0	0	0	0	0	0	0	0	0	0	0	0	0	0	0	0	0	0	0	0	0	0	0	0	0	0	0	0	0	0	0	0	0	0	0	0	0	0	0	0	0	0
52577	ENSG00000273920	0	0	0	0	0	0	0	0	0	0	0	0	0	0	0	0	0	0	0	0	0	0	0	0	0	0	0	0	0	0	0	11	0	0	0	0	0	0	0	0	0	0	0	0	0
52578	ENSG00000273923	0	0	0	0	0	0	0	0	0	0	0	0	0	0	0	0	0	0	0	0	0	0	0	0	0	0	0	0	0	0	0	0	0	0	0	0	0	0	0	0	0	0	0	0	0
52579	ENSG00000273925	0	0	0	0	0	0	0	0	0	0	0	0	0	0	0	0	0	0	0	1	0	0	0	0	0	0	0	0	0	0	0	0	0	0	2	0	3	27	0	0	0	4	0	0	0
52580	ENSG00000273927	0	0	0	0	0	0	0	0	0	0	0	0	0	0	0	0	0	0	0	0	0	0	0	0	0	0	0	0	0	0	0	0	0	0	0	0	0	0	0	0	0	0	0	0	0
52581	ENSG00000273932	0	0	0	0	0	0	0	0	0	0	0	0	0	0	0	0	0	0	0	0	0	0	0	0	0	0	0	0	0	0	0	0	0	0	0	0	0	0	0	0	0	0	0	0	0
52582	ENSG00000273933	0	0	0	0	0	0	0	0	0	0	0	0	0	0	0	0	0	0	0	0	0	0	0	0	0	0	0	0	0	0	0	0	0	0	0	0	0	0	0	0	0	0	0	0	0
52583	ENSG00000273937	0	0	0	0	0	0	0	0	0	0	0	0	0	0	0	0	0	0	0	0	0	0	0	0	0	0	0	0	0	0	0	0	0	0	0	0	0	0	0	0	0	0	0	0	0
52584	ENSG00000273940	0	0	0	0	0	0	0	0	0	0	0	0	0	0	0	0	0	0	0	0	0	0	0	0	0	0	0	0	0	0	0	0	0	0	0	0	0	0	0	0	0	0	0	0	0
52585	ENSG00000273942	0	0	0	0	0	0	0	0	0	0	0	0	0	0	0	0	0	0	0	0	0	0	0	0	0	0	0	0	0	0	0	0	0	0	0	0	0	0	0	0	0	0	0	0	0
52586	ENSG00000273945	0	0	0	0	0	0	0	0	0	0	0	0	0	0	0	0	0	0	0	0	0	0	0	0	0	0	0	0	0	0	0	0	0	0	0	0	0	0	0	0	0	0	0	0	0
52587	ENSG00000273946	0	0	0	0	0	0	0	0	0	0	0	0	0	0	0	0	0	0	0	0	0	0	0	4	0	0	0	0	0	0	0	0	0	0	0	0	0	0	0	0	0	0	0	0	0
52588	ENSG00000273948	0	0	0	0	0	0	0	0	0	0	0	0	0	0	0	0	0	0	0	0	0	0	0	0	0	0	0	0	0	0	0	0	0	0	0	0	0	0	0	0	0	0	0	0	0
52589	ENSG00000273950	9	3	0	3	0	0	0	0	0	0	0	0	0	0	0	0	1	0	0	0	0	0	0	0	0	0	4	0	2	0	0	0	1	0	0	2	0	0	0	0	0	0	0	0	11
52590	ENSG00000273951	0	0	0	0	0	0	2	0	0	1	0	0	0	0	0	0	0	0	0	0	0	0	0	0	0	0	0	0	0	0	0	6	0	0	0	0	0	0	0	1	0	0	0	0	0
52591	ENSG00000273956	0	0	0	0	0	0	0	0	0	0	0	0	0	0	0	0	0	0	0	0	0	0	0	0	0	0	0	0	0	0	0	0	0	0	0	0	0	0	0	0	0	0	0	0	0
52592	ENSG00000273957	0	0	0	0	0	0	0	2	0	0	0	0	0	0	0	0	0	0	0	0	0	0	0	0	0	0	0	0	0	0	0	0	0	0	0	0	0	0	0	0	0	0	0	0	0
52593	ENSG00000273958	0	0	0	0	0	0	0	0	0	0	0	0	0	0	0	0	0	0	0	0	0	0	0	0	0	0	0	0	0	0	0	0	0	0	0	0	0	0	0	0	0	0	0	0	0
52594	ENSG00000273961	0	0	0	0	0	0	0	0	0	0	0	0	0	0	0	0	0	0	0	0	0	0	0	0	0	0	0	0	0	0	0	0	0	0	0	0	0	0	0	0	0	0	0	0	0
52595	ENSG00000273962	0	0	0	0	0	0	0	0	0	0	0	0	0	0	0	0	0	0	0	0	0	0	0	0	0	0	0	0	0	0	0	0	0	0	0	0	0	0	0	0	0	0	0	0	0
52596	ENSG00000273963	0	0	0	0	0	0	0	0	0	0	0	0	0	0	0	0	0	0	0	0	0	0	0	0	8	0	0	0	0	0	0	0	0	0	0	0	0	0	0	0	0	0	0	0	0
52597	ENSG00000273964	0	0	0	0	0	0	0	0	0	0	0	0	0	0	0	0	0	0	0	0	0	0	0	0	0	0	0	0	0	0	0	0	0	0	0	0	0	0	0	0	0	0	0	0	0
52598	ENSG00000273965	0	0	0	0	0	0	0	0	0	0	0	0	1	0	0	0	0	0	0	0	0	0	0	0	0	0	0	0	0	0	0	0	0	0	0	0	0	0	0	0	0	0	0	0	0
52599	ENSG00000273966	0	0	0	0	0	0	0	0	0	0	0	0	0	0	0	0	0	0	0	0	0	0	0	0	0	0	0	0	0	0	0	0	0	0	0	0	0	0	0	0	0	0	0	0	0
52600	ENSG00000273971	0	0	0	0	0	0	0	0	0	0	0	0	0	0	0	0	0	0	0	0	0	0	0	0	0	0	0	0	0	0	0	0	0	0	0	0	0	0	0	0	0	0	0	0	10
52601	ENSG00000273972	0	0	0	0	0	0	0	0	0	0	0	0	0	0	0	0	0	0	0	0	0	0	0	0	0	0	0	0	0	0	0	0	0	0	0	0	0	0	0	0	0	0	0	0	0
52602	ENSG00000273973	0	0	0	0	0	0	0	0	0	0	0	0	0	0	0	0	0	0	0	0	0	0	0	0	0	0	0	0	0	0	0	0	0	0	0	0	0	0	0	0	0	0	0	0	0
52603	ENSG00000273974	0	0	0	0	0	0	0	0	0	0	0	0	0	0	0	0	0	0	0	0	0	0	0	0	0	0	0	0	0	0	0	0	0	0	0	0	0	0	0	0	0	0	0	0	0
52604	ENSG00000273975	0	8	0	0	0	0	0	0	0	0	0	0	0	0	0	0	0	0	0	0	0	0	0	0	0	0	0	0	0	0	0	0	0	0	0	0	0	0	0	0	0	1	0	0	0
52605	ENSG00000273976	0	0	0	0	0	0	0	0	0	0	0	0	0	0	0	0	0	0	0	0	0	0	0	0	0	0	0	0	0	0	0	0	0	1	0	0	0	0	0	0	0	0	0	0	0
52606	ENSG00000273978	0	0	0	0	0	0	0	0	0	0	0	0	0	0	0	0	0	0	0	0	0	0	0	0	0	0	0	0	0	0	0	0	0	0	0	0	0	0	0	0	0	0	0	0	0
52607	ENSG00000273979	0	1	5	0	0	0	0	0	0	0	0	0	0	1	1	0	0	0	0	0	0	2	1	0	5	0	4	0	0	5	0	0	0	0	0	0	0	0	0	0	0	1	0	2	0
52608	ENSG00000273980	0	0	0	0	0	0	0	0	0	0	0	0	0	0	0	0	0	0	0	0	0	0	0	0	0	0	0	0	0	0	0	0	0	0	0	0	0	0	0	0	0	0	0	0	2
52609	ENSG00000273981	0	0	0	0	0	0	0	0	0	0	0	0	0	0	0	0	0	0	0	0	0	0	0	0	0	0	0	0	0	0	0	0	0	0	0	0	0	0	0	0	0	0	0	0	0
52610	ENSG00000273982	0	0	0	0	0	0	0	0	0	0	0	0	0	0	0	0	0	0	0	0	0	0	0	0	0	0	0	0	0	0	0	0	0	0	0	0	0	0	0	0	0	0	0	0	0
52611	ENSG00000273983	0	225	26	0	107	22	31	3	330	14	25	161	4	0	0	1	9	103	3	8	164	28	7	13	0	0	3	137	79	56	0	22	77	0	36	19	5	20	0	4	553	9	85	66	40
52612	ENSG00000273986	0	0	0	0	0	0	0	0	0	0	0	0	0	0	0	0	0	0	0	0	0	0	0	0	0	0	0	0	0	0	0	0	0	0	0	0	0	0	0	0	0	0	0	0	0
52613	ENSG00000273987	0	0	0	0	0	0	7	0	0	0	0	0	0	0	0	0	0	0	0	0	0	0	5	0	0	0	0	0	0	0	0	0	0	0	0	0	0	0	0	0	0	0	0	0	0
52614	ENSG00000273988	0	0	0	0	0	0	0	0	0	0	0	0	0	0	0	0	0	0	0	0	0	0	0	0	0	0	0	0	0	0	0	0	0	0	0	0	0	0	0	0	0	0	0	0	0
52615	ENSG00000273989	0	0	9	0	0	15	0	5	0	0	0	0	0	17	0	0	0	7	0	0	0	0	1	0	0	3	0	0	0	0	0	8	0	0	5	0	0	0	0	0	0	0	0	0	0
52616	ENSG00000273994	0	0	0	0	0	0	0	0	0	0	0	0	0	0	0	0	0	0	0	0	0	0	0	0	0	0	0	0	0	0	0	0	0	0	0	0	0	0	0	0	0	0	0	0	0
52617	ENSG00000273997	0	0	0	0	0	0	0	0	0	0	0	0	0	0	0	0	0	0	0	0	0	0	0	0	0	0	0	0	0	0	0	0	0	0	0	0	0	0	0	0	0	0	0	0	0
52618	ENSG00000273998	13	4	8	0	0	19	10	3	3	0	7	0	0	0	0	0	0	5	0	13	0	0	0	0	9	0	0	0	13	57	0	0	0	0	0	21	16	0	0	0	0	2	4	14	0
52619	ENSG00000273999	0	0	0	0	0	0	0	0	0	0	0	0	0	0	0	0	0	0	0	0	0	0	0	0	0	0	0	0	0	0	0	0	0	0	0	0	0	0	0	0	0	0	0	0	0
52620	ENSG00000274001	0	0	0	3	0	0	0	0	0	0	0	0	0	0	0	0	0	0	0	0	0	2	0	0	0	0	0	0	2	0	0	0	0	0	0	0	0	0	6	0	0	0	0	0	0
52621	ENSG00000274002	0	0	0	0	0	0	0	0	0	0	0	0	0	0	0	0	0	0	0	0	0	0	0	0	0	0	0	0	0	0	0	0	0	0	0	0	0	0	0	0	0	0	0	0	0
52622	ENSG00000274004	0	0	0	0	0	0	0	0	0	0	0	0	0	0	0	0	0	0	0	0	0	0	0	0	0	0	0	0	0	0	0	0	0	0	0	0	0	0	0	0	0	0	0	0	0
52623	ENSG00000274006	0	0	0	0	0	0	0	0	0	0	0	0	0	0	0	0	0	0	0	0	0	0	0	0	0	0	0	0	0	0	0	0	0	0	0	0	0	0	0	0	0	0	0	0	0
52624	ENSG00000274008	0	0	0	0	0	0	0	0	0	0	0	0	0	0	0	0	0	0	0	0	0	0	0	0	0	0	0	0	0	0	0	0	0	0	0	0	0	0	0	0	0	0	0	0	0
52625	ENSG00000274010	0	0	0	0	0	0	0	0	0	0	0	0	0	0	0	0	0	0	0	0	0	0	0	0	0	0	0	0	0	0	0	0	0	0	0	0	0	0	0	0	0	0	0	0	0
52626	ENSG00000274011	0	0	0	0	0	0	0	0	0	0	0	0	0	0	0	0	0	0	0	0	0	0	0	0	0	0	0	0	0	0	0	0	0	0	0	0	0	0	0	0	0	0	0	0	0
52627	ENSG00000274012	28.2	29.86	32.11	79.28	61.78	18.16	30.98	46.81	37.29	24.28	21.42	87.48	10.61	120.99	239.47	63.81	38.76	63.58	66.59	30.46	277.02	24.98	43.73	49.66	45.46	43.5	131.59	186.32	37.16	87	55.38	117.99	337.09	39.67	33.79	37.09	4.97	32.48	104.14	48.25	88.8	37.48	41.95	50.3	49.18
52628	ENSG00000274015	17	31	39	0	8	22.01	5	7	6	30.18	27	61	1	0	94	11	1	14	10	7	91	29	13.08	19	15	0	27	48.21	1.14	44	41.12	35.05	156.24	24.06	10	32	10	33	15	0	1	22	14	4	42
52629	ENSG00000274017	0	0	0	0	0	0	0	0	0	0	0	0	0	0	0	0	0	0	0	0	0	0	0	0	0	0	0	0	0	0	0	0	0	0	0	0	0	0	0	0	0	0	0	0	0
52630	ENSG00000274019	0	0	0	0	0	0	0	0	0	0	0	0	0	0	0	0	0	0	0	0	0	0	0	0	0	0	0	0	0	0	0	0	0	0	0	0	0	0	0	0	0	0	0	0	0
52631	ENSG00000274020	31.54	6	70.44	0	24	9	297.19	123.02	52	0	10.83	74	0	0	0	25.31	20.85	43.63	57.49	67.61	949.26	91.66	193.19	23.87	179.17	12	1	1155.16	107.66	16	31	213.01	0	9	60.41	95.39	69	74.39	219.31	21	352.14	33	88.08	56.71	0
52632	ENSG00000274021	1.42	0	11.23	0	14.23	7.21	0	0	0	0	3.11	0	0	0	0	0	12.83	27.69	1.12	24.71	21.62	34	27.77	0	24.33	0	0	1.15	7.58	0	0	1.46	11.77	0	0	11.45	0	0	0	0	115.7	0	10.61	29.76	0
52633	ENSG00000274022	0	0	0	0	0	0	0	0	0	0	0	0	0	0	0	0	0	0	0	0	0	0	0	0	0	0	0	0	0	0	0	0	0	0	0	0	0	0	0	0	0	0	0	0	0
52634	ENSG00000274023	0	0	0	0	0	0	0	0	0	0	0	0	0	0	0	0	0	0	0	0	0	0	0	0	0	0	5	0	1	0	0	0	0	0	0	0	0	0	0	0	0	0	1	0	1
52635	ENSG00000274024	0	8	0	0	0	0	0	0	0	0	0	0	0	0	0	1	2	0	0	1	0	0	3	12	0	0	2	0	0	0	0	0	0	0	3	2	0	13	0	8	0	1	2	0	0
52636	ENSG00000274025	0	0	0	0	0	0	0	0	0	0	0	0	0	0	0	0	0	0	0	0	0	0	0	0	0	0	0	0	0	0	0	0	0	0	0	0	0	0	0	0	0	0	0	0	0
52637	ENSG00000274026	0	0	0	0	0	0	0	0	0	0	0	0	0	0	0	0	0	0	0	0	0	0	0	0	0	0	0	0	0	0	0	0	0	2	0	0	0	0	0	0	0	0	0	0	0
52638	ENSG00000274028	0	0	0	0	0	0	0	0	0	0	0	0	0	0	0	0	0	0	0	0	0	0	0	0	0	0	0	0	0	0	0	0	0	0	0	0	0	0	0	0	0	0	0	0	0
52639	ENSG00000274029	0	0	0	0	0	0	0	0	0	0	0	0	0	0	0	0	0	0	0	0	0	0	0	0	0	0	0	0	0	0	0	0	0	0	0	0	0	0	0	0	0	0	0	0	0
52640	ENSG00000274031	0	0	0	0	0	0	0	0	0	0	0	0	0	0	0	0	0	0	0	1	0	0	0	0	0	0	0	0	0	0	0	0	0	1	0	0	0	0	0	0	0	0	0	0	0
52641	ENSG00000274033	0	0	0	0	0	0	0	0	0	0	0	0	0	0	0	0	0	0	0	0	0	0	0	0	0	0	0	0	0	0	0	0	0	0	0	0	0	0	0	0	0	0	0	0	0
52642	ENSG00000274034	0	0	0	0	0	0	0	0	0	0	0	0	0	0	0	0	0	0	0	0	0	0	0	0	0	0	0	0	0	0	0	0	0	0	0	0	0	0	0	0	0	0	0	0	0
52643	ENSG00000274038	4	0	0	35	0	0	0	1	0	1	0	0	0	0	0	0	0	1	12	1	0	3	4	0	0	0	0	0	0	0	0	0	0	0	0	0	0	2	0	0	0	2	6	0	0
52644	ENSG00000274044	0	0	0	0	0	0	0	0	0	0	0	0	0	0	0	0	0	0	0	0	0	0	0	0	0	0	0	0	0	0	0	0	0	0	0	0	0	0	0	0	0	0	0	0	0
52645	ENSG00000274046	0	0	0	0	0	0	0	0	0	0	0	0	0	0	0	0	0	0	0	0	0	0	0	0	0	0	0	0	0	0	0	0	0	0	0	0	0	0	0	0	0	0	0	0	0
52646	ENSG00000274049	104.67	0	19.07	82.27	65.14	0	0	34.84	48.64	79.95	0	6.67	0	31.46	0	59.15	0	22.65	24.67	6.89	117.17	0	0	0	17.12	0	0	0	0	0.01	0	9.43	6.97	0	0	28.9	24.44	7.75	0	2.21	0	14.78	0	67.88	17.62
52647	ENSG00000274051	0	1	2	0	0	0	0	0	1	0	0	0	0.3	0	0	0	0	0	0	0	0	5	0	0	0	0	0	1	0	0	0	0	0	0	0	0	0	0	0	0	0	0	1	0	0
52648	ENSG00000274052	0	0	0	0	0	0	0	0	0	0	0	0	0	0	0	0	0	0	0	0	0	0	0	0	0	0	0	0	0	0	0	0	0	0	0	0	0	0	0	0	0	0	0	0	0
52649	ENSG00000274054	0	0	0	0	0	0	0	0	0	0	0	0	0	0	0	0	0	0	0	0	0	0	0	0	0	0	0	0	0	0	0	0	0	0	0	0	0	0	0	0	0	0	0	0	0
52650	ENSG00000274055	0	0	0	0	0	0	0	0	0	0	0	0	0	0	0	0	0	0	0	0	0	0	0	0	0	0	0	0	0	0	0	0	0	0	0	0	0	0	0	0	0	0	0	0	0
52651	ENSG00000274056	0	0	0	0	0	0	0	0	0	0	0	0	0	0	0	0	0	0	0	0	0	0	0	0	0	0	0	0	0	0	0	0	0	0	0	0	0	0	0	0	0	0	0	0	0
52652	ENSG00000274059	0	0	0	0	0	0	0	0	0	0	0	0	0	0	0	0	0	0	0	0	0	0	0	0	0	0	0	0	0	0	0	0	0	0	0	0	0	0	0	0	0	0	0	0	0
52653	ENSG00000274060	0	0	0	0	0	0	0	0	0	0	0	0	0	0	0	0	0	0	0	0	0	0	0	0	0	0	0	0	0	0	0	0	0	0	0	0	0	0	0	0	0	0	0	0	0
52654	ENSG00000274062	0	0	0	0	0	0	0	0	0	0	0	0	0	0	0	0	0	0	0	0	0	0	0	0	0	0	0	0	0	0	0	0	0	0	0	0	0	0	0	0	0	0	0	0	0
52655	ENSG00000274064	0	0	2	0	0	0	0	0	0	0	0	0	0	0	0	0	0	0	0	0	0	0	0	0	0	0	1	0	0	0	0	0	0	0	0	0	0	0	0	0	0	0	4	0	32
52656	ENSG00000274066	0	0	0	0	0	0	0	0	0	0	0	0	0	0	0	0	0	0	0	0	0	0	0	0	0	0	0	0	0	0	0	0	0	0	0	0	0	0	0	0	0	0	0	0	0
52657	ENSG00000274067	0	0	0	0	0	0	0	0	0	0	0	0	0	0	0	0	0	0	0	0	13.57	0	0	0	0	0	0	0	0	0	0	0	0	0	0	0	0	0	0	0	0	0	0	0	0
52658	ENSG00000274070	38.9	378.08	19.73	39.57	133.28	42.7	206.25	144.15	213.38	80.48	194.07	497.55	170.06	339.31	325.56	112.73	218.27	92.53	103.78	159.12	138.94	222.84	18.23	295.14	233.98	165.65	393.78	253.75	231.84	188.09	0	203.1	179.81	52	98.5	48.21	143.06	37.8	68.84	68.3	395.64	28.88	34.1	178.5	133.94
52659	ENSG00000274072	0	0	0	0	0	0	0	0	0	0	0	0	0	0	0	0	0	0	0	0	0	0	0	0	0	0	0	0	0	0	0	0	0	0	0	0	0	0	0	0	0	0	0	0	0
52660	ENSG00000274075	0	0	0	0	0	0	0	0	0	0	0	0	0	0	0	0	0	0	0	0	0	0	0	0	0	0	0	0	0	0	0	0	0	0	0	0	0	0	0	0	0	0	0	0	0
52661	ENSG00000274076	0	0	0	0	0	0	0	0	0	0	0	0	0	0	0	0	0	0	0	0	0	0	0	0	0	0	0	0	0	0	0	0	0	0	0	0	0	0	0	0	0	0	0	0	0
52662	ENSG00000274079	0	0	0	0	0	0	0	0	0	0	0	0	0	0	0	0	0	0	0	0	0	0	0	0	0	0	0	0	0	0	0	0	0	0	0	0	0	0	0	0	0	0	0	0	0
52663	ENSG00000274080	0	0	0	0	0	0	0	0	0	0	0	0	0	0	0	0	0	0	0	0	0	2	0	0	0	0	0	0	0	0	2	0	0	0	0	0	0	0	0	0	0	0	0	0	0
52664	ENSG00000274086	0	0	0	0	0	0	0	0	0	0	0	0	0	0	0	0	0	0	0	0	0	0	0	0	0	0	0	0	0	0	0	0	0	0	0	0	0	0	0	0	0	0	0	0	0
52665	ENSG00000274090	0	0	0	0	0	0	0	3	0	5	0	0	0	0	0	0	0	0	0	0	0	0	0	0	0	29	0	0	0	0	0	0	0	0	0	0	0	0	0	0	0	0	0	0	0
52666	ENSG00000274091	0	0	0	0	0	0	0	0	0	0	0	0	0	0	0	0	0	0	0	0	0	0	0	0	0	0	0	0	0	0	0	0	0	0	0	0	0	0	0	0	0	0	0	0	0
52667	ENSG00000274092	0	0	0	0	0	0	0	0	0	0	0	0	0	0	0	0	0	0	0	0	0	0	0	0	0	14	0	0	0	0	0	0	0	0	0	0	0	0	0	0	0	0	0	0	0
52668	ENSG00000274093	0	0	0	0	0	0	0	1	0	0	1	0	0	7	0	0	0	0	0	0	0	3	2	0	0	0	0	0	0	8	0	0	0	0	0	0	0	0	0	0	3	0	0	0	0
52669	ENSG00000274097	0	0	0	0	0	0	0	0	0	0	0	0	0	0	0	0	0	0	0	0	0	0	0	0	0	0	0	0	0	0	0	0	0	0	0	0	0	0	0	0	0	0	0	0	0
52670	ENSG00000274098	0	0	0	0	0	0	0	0	0	0	0	0	0	0	0	0	0	0	0	0	0	0	0	0	0	0	0	0	0	0	0	0	0	0	0	0	0	0	0	0	0	0	0	0	0
52671	ENSG00000274099	0	0	0	0	0	0	0	0	0	0	0	0	0	0	0	0	0	0	0	0	0	0	0	0	0	0	0	0	0	0	0	1	0	0	0	0	0	0	0	0	0	0	0	0	0
52672	ENSG00000274102	0	0	0	0	0	0	0	0	0	0	0	0	0	0	0	0	0	0	0	0	0	0	0	0	0	0	0	0	0	0	0	0	0	0	0	0	0	0	0	0	0	0	0	0	0
52673	ENSG00000274104	0	0	0	0	0	0	0	19	14	0	0	0	0	0	0	0	3	0	0	4	0	0	0	0	0	0	0	0	0	5	80	0	0	0	0	0	0	0	0	0	5	0	0	0	0
52674	ENSG00000274105	0	0	1	40	0	0	0	5	0	0	0	0	0	0	0	12	0	0	0	1	0	0	0	0	0	0	57	0	0	2	0	9	0	21	11	0	0	5	0	0	0	16	3	0	0
52675	ENSG00000274111	0	0	0	0	0	0	0	0	0	0	0	0	0	0	0	0	0	0	0	0	0	0	0	0	0	0	0	0	0	0	0	0	0	0	0	0	0	0	0	0	0	0	0	0	0
52676	ENSG00000274114	0	0	0	0	0	0	0	0	0	0	0	0	0	0	0	0	0	0	0	0	0	0	0	0	0	0	0	0	0	0	0	0	0	0	0	0	0	0	0	0	0	0	0	0	0
52677	ENSG00000274115	0	0	0	0	0	0	0	0	0	0	0	0	0	0	0	0	0	0	0	0	0	0	0	0	0	0	0	0	0	0	0	0	0	0	0	0	0	0	0	0	0	0	0	0	0
52678	ENSG00000274116	0	0	0	0	0	0	0	0	0	0	0	0	0	0	0	0	0	0	0	0	0	0	0	0	0	0	0	0	0	0	0	0	0	0	0	0	0	0	0	0	0	0	0	0	0
52679	ENSG00000274118	0	0	0	0	0	0	0	0	0	0	0	0	0	0	0	0	0	0	0	0	0	0	0	0	0	0	0	0	0	0	0	0	0	0	0	0	0	0	0	0	0	0	0	0	0
52680	ENSG00000274121	0	0	0	0	0	0	0	0	0	0	0	0	0	0	0	0	0	0	0	0	0	0	0	0	0	0	0	0	0	0	0	0	0	0	0	0	0	0	0	0	0	0	0	0	0
52681	ENSG00000274124	0	0	0	0	0	0	0	0	0	0	0	0	0	0	0	0	0	0	0	0	0	0	0	0	0	0	0	0	0	0	0	0	0	0	0	0	0	0	0	0	0	0	0	0	0
52682	ENSG00000274127	0	0	0	0	0	0	0	0	0	0	0	0	0	0	0	0	0	0	0	0	0	0	0	0	0	0	0	0	0	0	0	0	0	0	0	0	0	0	0	0	0	0	0	0	0
52683	ENSG00000274128	0	0	0	0	0	0	0	0	0	0	0	0	2	0	0	0	0	0	0	0	0	0	0	0	0	0	0	0	0	5	0	0	0	0	0	0	6	0	0	21	0	0	0	0	0
52684	ENSG00000274133	0	0	0	0	0	0	0	0	0	0	0	0	0	0	0	0	0	0	0	0	0	0	0	0	0	0	0	0	0	0	0	0	0	0	0	0	0	0	0	0	0	0	0	0	0
52685	ENSG00000274134	0	0	0	0	0	0	0	0	0	0	0	0	0	0	0	0	0	0	0	0	0	0	0	0	0	0	0	0	0	0	0	0	0	0	0	0	0	0	0	0	0	0	0	0	0
52686	ENSG00000274135	0	0	0	0	0	0	0	0	0	0	0	0	0	0	0	0	0	0	0	0	0	0	0	0	0	0	0	0	0	0	0	0	0	0	0	0	0	1	0	0	0	0	0	0	0
52687	ENSG00000274139	0	0	0	0	0	0	0	0	0	0	0	0	0	0	0	0	0	0	0	0	0	0	0	0	0	0	0	0	0	0	0	0	0	0	0	0	0	0	0	0	0	0	0	0	0
52688	ENSG00000274149	0	0	0	0	0	0	0	0	0	0	0	0	0	0	0	0	0	0	0	0	0	0	0	0	0	0	0	0	0	0	0	0	0	0	0	0	0	0	0	0	0	0	0	0	0
52689	ENSG00000274150	0	0	0	0	0	0	0	0	0	0	0	0	0	0	0	0	0	0	0	0	0	0	0	0	0	0	0	0	0	0	0	0	0	0	0	0	0	0	0	0	0	0	0	0	0
52690	ENSG00000274154	0	0	0	0	0	0	0	0	0	0	0	0	0	0	0	0	0	0	0	0	0	0	0	0	0	0	0	0	0	0	0	0	0	0	0	0	0	0	0	0	0	0	0	0	0
52691	ENSG00000274156	0	0	0	0	0	0	0	0	0	0	6	0	0	0	0	18	0	0	0	0	0	9	0	0	0	0	0	0	0	0	0	0	0	0	0	0	0	0	0	0	0	4	1	0	0
52692	ENSG00000274157	0	0	0	0	0	0	0	0	0	0	0	0	0	0	0	0	0	0	0	0	0	0	0	0	0	0	0	0	0	0	0	0	0	0	0	0	0	0	0	0	0	0	0	0	0
52693	ENSG00000274159	0	0	0	0	0	0	0	0	0	0	0	0	0	0	0	0	0	0	0	0	0	0	0	0	0	0	0	0	0	0	0	0	0	0	0	0	0	0	0	0	13	0	0	0	0
52694	ENSG00000274162	0	0	0	0	0	0	0	0	0	0	0	0	0	0	0	0	1	0	0	0	0	0	7	0	0	0	0	0	0	0	0	0	0	0	0	0	0	0	0	0	0	0	0	0	0
52695	ENSG00000274164	0	0	0	0	0	0	0	0	0	0	0	0	0	0	0	0	0	0	0	0	0	0	0	0	0	0	0	0	0	0	0	0	0	0	0	0	0	0	0	0	0	0	0	0	0
52696	ENSG00000274167	0	0	0	0	0	0	0	0	0	0	0	0	0	0	0	0	0	0	0	0	0	0	0	0	0	0	0	0	0	0	0	0	0	0	0	0	0	0	0	0	0	0	0	0	0
52697	ENSG00000274168	0	0	0	0	0	0	0	0	0	0	0	0	0	0	0	0	0	0	0	0	0	0	0	0	4.68	0	0	0	0	0	0	0	0	0	0	0	0	0	0	0	0	0	0	0	0
52698	ENSG00000274170	0	0	0	0	0	0	0	0	0	0	0	0	0	0	0	0	0	0	0	0	0	0	0	0	0	0	0	0	0	0	0	0	0	0	0	0	0	0	0	0	0	0	0	0	0
52699	ENSG00000274172	0	0	0	0	0	0	0	0	0	0	0	0	0	0	0	0	0	0	0	0	0	0	0	0	0	0	0	0	0	0	0	0	0	0	0	0	0	0	0	0	0	0	0	0	0
52700	ENSG00000274173	0	0	6	84	55	50	88	52	75	17	20	173	0	0	0	0	119	22	0	17	0	42	13	6	0	0	0	0	0	61	0	28	0	0	49	77	0	0	0	0	0	0	30	0	81
52701	ENSG00000274175	0	10.73	0	0	0	0	0	45.29	0	0	0	0	0	23.51	0	0	0	13.1	0	23.91	0	0	0	0	0	0	0	0	0.85	0	0	49.91	0	4	0	0	0	10.98	0	26.73	0	0	0	9.75	0
52702	ENSG00000274177	4.05	10.34	0	0	12.72	5.15	7.75	4.25	10.36	0	0	45.75	16.16	3.82	24.44	3	15.28	0	12.2	17.47	94.45	0	13.62	0	8.51	0	0	5.74	15.16	0	0	11.24	86.69	11.28	18.99	18.71	26.14	5.2	56.33	0	0	19.37	13.87	11.99	13.23
52703	ENSG00000274178	0	0	0	0	0	0	0	0	0	0	0	0	0	0	0	0	0	0	0	0	0	0	0	0	0	0	0	0	0	0	0	0	0	0	0	0	0	0	0	0	0	0	0	0	0
52704	ENSG00000274180	397	51	78	205	0	83	237	240	8	41	1	109	246	446	90	172	345	173	11	28	381	56	53	87	67	177	182	91	50	195	483	217	5	74	142	186	101	45	565	25	184	15	40	198	98
52705	ENSG00000274181	0	0	0	0	0	0	0	0	0	0	0	0	0	0	0	0	0	0	0	0	0	0	0	0	0	0	0	0	0	0	0	0	0	0	0	0	0	0	0	0	0	0	0	0	0
52706	ENSG00000274183	0	0	1	27	0	0	22.91	0	6	0	10	0	0	0	0	0	0	0	0	1	0	0	3	0	0	0	0	0	3	0	0	0	19	0	0	12	0	0	0	0	0	0	0	0	0
52707	ENSG00000274184	0	0	0	0	0	1	0	0	0	0	0	0	0	0	0	48	0	3	0	0	0	0	0	0	0	0	0	0	0	0	38	0	0	0	0	0	0	0	0	6	0	3	0	0	0
52708	ENSG00000274186	9.5	0	0	0	0	0	0	0	0	0	0	0	0	0	0	0	0	0	0	0	0	0	0	0	0	0	0	0	0	0	0	0	0	0	0	0	0	0	0	0	0	0	0	0	0
52709	ENSG00000274191	0	0	0	0	0	0	0	0	0	0	0	0	0	0	0	0	3	3	0	0	0	6	4	0	0	0	0	0	0	0	0	0	0	0	0	0	0	0	0	0	0	0	0	0	0
52710	ENSG00000274196	0	0	0	0	0	0	0	0	0	0	0	0	0	0	0	0	0	0	0	0	0	0	0	0	0	0	0	0	0	0	0	0	0	0	0	0	0	0	0	0	0	0	0	0	0
52711	ENSG00000274197	0	0	0	0	0	0	0	0	0	0	0	0	0	0	0	0	0	0	0	0	0	0	0	0	0	0	0	0	0	0	0	0	0	0	0	0	0	0	0	0	0	0	0	0	0
52712	ENSG00000274198	0	0	0	0	0	0	0	0	0	0	0	0	0	0	0	0	0	0	0	0	0	0	0	0	0	0	0	0	0	0	0	0	0	0	0	0	0	0	0	0	0	0	0	0	0
52713	ENSG00000274199	0	0	0	0	0	0	0	0	0	0	0	0	0	0	0	0	0	0	0	0	0	0	0	0	0	0	0	0	0	0	0	0	0	0	0	0	0	0	0	0	0	0	0	0	0
52714	ENSG00000274202	0	0	0	0	0	0	0	0	0	0	0	0	0	0	0	0	0	0	0	0	0	0	0	0	0	0	0	0	0	0	0	0	0	0	0	0	0	0	0	0	0	0	0	0	0
52715	ENSG00000274204	0	0	0	0	0	7	0	0	0	0	0	0	0	51	0	0	0	0	0	5	0	16	0	0	0	0	0	0	0	0	0	3	62	0	0	0	0	0	0	0	0	0	0	0	0
52716	ENSG00000274206	0	0	0	0	0	0	0	0	0	0	0	0	0	0	0	0	0	0	0	0	0	0	0	0	0	0	0	0	0	0	0	0	0	0	0	0	0	0	0	0	0	0	0	0	0
52717	ENSG00000274209	0	0	6	0	0	0	0	0	0	0	0	0	0	0	0	0	0	0	0	0	0	0	0	0	0	0	0	0	0	0	0	0	0	0	0	2	0	0	0	0	0	0	0	0	0
52718	ENSG00000274210	0	0	2	0	2	0	0	0	0	0	0	0	0	9	0	0	0	3	0	0	1	0	0	0	1	0	0	0	0	0	0	0	0	0	0	0	0	0	0	0	0	0	0	0	0
52719	ENSG00000274211	139	104	49	100	158	28	35	4	109	4	4	248	7	0	167	2	26	58	15	6	131	66	38	158	51	196	144	296	46	43	66	8	228	60	35	37	0	67	141	13	0	23	54	12	99
52720	ENSG00000274212	0	0	0	0	0	0	0	0	0	0	0	0	0	0	0	0	0	0	0	0	0	0	0	0	0	0	0	0	0	0	0	0	0	0	0	0	0	0	0	0	0	0	0	0	0
52721	ENSG00000274213	0	0	0	0	0	0	0	0	0	0	0	0	0	0	0	0	0	0	0	0	0	0	0	0	0	0	0	0	0	0	0	0	0	0	0	0	0	0	0	0	0	0	0	0	0
52722	ENSG00000274214	0	0	0	0	0	0	0	0	0	0	0	0	0	0	0	0	0	0	0	0	0	0	0	0	0	0	0	0	0	0	0	0	0	0	0	0	0	0	0	0	0	0	0	0	0
52723	ENSG00000274215	0	0	0	0	0	0	0	0	0	0	1	0	0	0	7	0	0	0	0	1	3	0	0	2.3	0	0	0	0	2	0	0	0	0	0	0	0	0	0	0	0	0	1	0	3	0
52724	ENSG00000274216	0	0	0	0	0	0	0	0	0	0	0	0	0	0	0	0	0	0	0	0	0	0	0	0	0	0	0	0	0	0	0	0	0	0	0	0	0	0	0	0	0	0	0	0	0
52725	ENSG00000274219	0	0	0	0	0	0	0	0	0	0	0	0	0	0	0	0	0	0	0	0	0	0	0	0	0	0	0	0	0	0	0	0	0	0	0	0	0	0	0	0	0	0	0	0	0
52726	ENSG00000274220	0	0	0	0	0	0	15	0	0	0	0	0	0	269	54	0	0	0	0	16	0	0	4	0	0	0	0	12	0	0	0	6	0	0	0	0	0	4	0	0	0	4	0	0	2
52727	ENSG00000274225	0	0	0	0	0	0	0	0	0	0	0	0	0	0	0	0	0	0	0	0	0	0	0	0	0	0	0	0	0	0	0	0	0	0	0	0	0	0	0	0	0	0	10	0	20
52728	ENSG00000274226	0.13	44	0	0	0	0	0	0	0	0	0	0	52.63	0	0	0	99.7	0	0	0	0	0	0	41.51	0	0	0	22.57	0	0	0	2.74	0	0	4.38	9.69	13.5	202.05	0	0	0	0	15.56	2.32	45.39
52729	ENSG00000274227	0	0	0	0	0	0	0	0	0	0	0	0	0	0	0	0	0	0	0	0	0	0	0	0	0	0	0	0	0	0	0	0	0	0	0	0	14.52	0	1.36	0	0	3.86	0	0	0
52730	ENSG00000274228	0	0	0	0	0	0	0	0	0	0	0	0	0	0	0	0	0	0	0	0	0	0	0	0	0	0	0	0	0	0	0	0	0	0	0	0	0	0	0	0	0	0	0	0	0
52731	ENSG00000274230	0	0	0	0	0	0	0	0	0	0	0	0	0	0	0	0	0	0	0	0	0	0	0	0	0	0	0	0	0	0	0	0	0	0	0	0	0	0	0	0	0	0	0	0	0
52732	ENSG00000274231	0	0	0	0	0	0	0	0	0	0	0	0	0	0	0	0	0	0	0	0	0	0	0	0	0	0	0	0	0	0	0	0	0	0	0	0	0	0	0	0	0	0	0	0	0
52733	ENSG00000274234	0	0	0	0	0	0	0	0	0	0	0	0	0	0	0	0	0	0	0	0	0	0	0	0	0	0	0	0	0	0	0	0	0	0	0	0	0	0	0	0	0	0	0	0	0
52734	ENSG00000274235	0	0	0	0	0	0	0	0	0	0	0	0	0	0	0	0	0	0	0	0	0	0	0	0	0	0	0	0	0	0	0	0	0	0	0	0	0	0	0	0	0	0	0	0	0
52735	ENSG00000274238	25	0	0	0	0	0	0	0	0	0	0	0	0	0	0	0	0	0	0	0	0	0	0	0	0	0	0	0	0	0	0	0	0	0	0	0	0	0	0	0	0	0	0	0	0
52736	ENSG00000274242	0	0	0	0	0	0	0	0	0	0	0	0	0	0	0	0	0	0	0	0	0	0	0	0	0	0	0	0	0	0	0	0	0	0	0	0	0	0	0	0	0	0	0	0	0
52737	ENSG00000274244	0	0	0	0	0	0	0	0	0	0	0	0	0	0	0	0	0	0	0	0	0	0	0	0	0	0	0	0	0	0	0	0	0	0	0	0	0	0	0	0	0	0	0	0	1
52738	ENSG00000274248	26	5	0	0	0	0	0	14	0	0	0	0	0	51	0	0	18	13	0	1	27	4	0	0	4	0	0	0	0	0	0	0	13	0	4	0	0	0	0	2	0	0	4	0	0
52739	ENSG00000274251	0	0	0	0	0	0	0	0	0	0	0	0	0	0	0	0	0	0	0	0	0	0	0	0	0	0	0	0	0	0	0	0	0	0	0	0	0	0	0	0	0	0	0	0	0
52740	ENSG00000274252	0	17.55	9	0	0	0	0	0	0	0	0	0	0	0	0	0	0	0	0	0	0	0	0	44.61	0	0	0	0	17	0	0	0	0	0	0	0	0	0	0	64.35	0	6	0	0	0
52741	ENSG00000274253	14	1	17.68	42	0	0	28	29	2	0	7	0	8	0	0	0	0	33	100.18	32	40	5	0	27	6	8	46	0	76	10.05	1	86.91	0	46	5	34	0	0	28	29	35	0	0	16	1
52742	ENSG00000274256	0	0	0	0	0	0	0	0	0	0	0	0	0	0	0	0	0	0	0	0	0	0	0	0	0	0	0	0	0	0	0	0	0	0	0	0	0	0	0	0	0	0	0	0	0
52743	ENSG00000274258	0	0	0	0	0	0	0	0	0	0	0	0	0	0	0	0	0	0	0	0	0	0	0	0	0	0	0	0	0	0	0	0	0	0	0	0	0	0	0	0	0	0	0	0	0
52744	ENSG00000274259	0	0	2	0	0	0	4	0	0	0	0	0	5	0	0	0	2	3	0	3	0	11	0	0	6	0	0	0	0	0	0	18	0	0	7.89	0	0	0	0	12	5	0	0	0	0
52745	ENSG00000274261	0	0	0	0	0	0	0	0	0	0	0	0	0	0	0	0	0	0	0	0	0	0	0	0	0	0	0	0	0	0	0	0	0	0	0	0	0	0	0	0	0	0	0	0	2
52746	ENSG00000274263	0	0	0	0	0	0	0	0	0	0	0	0	0	0	0	0	0	0	0	0	0	0	0	0	0	0	0	0	0	0	0	0	0	0	0	0	0	0	0	0	0	0	0	0	0
52747	ENSG00000274265	18.93	0	0	0	17	0	8.73	0	0	7	0	45.71	0	0	0	0	0	0	0	14.08	0	1	1	3	0	0	0	13	0	0	0	25.69	0	19	2.01	1	0	0	0	0	71.43	0	0	7.8	0
52748	ENSG00000274266	0	0	0	0	0	0	0	0.23	0	0	0	0	0	0	0	0	0	0	0	0	0	0	0	0	0	0	1.18	0	0	0	0	0.99	0	0	0	0	0	0.42	0	0	0	0	0	0	0
52749	ENSG00000274269	0	0	0	0	0	0	0	0	0	0	0	0	0	0	0	0	0	0	0	0	0	0	0	0	0	0	0	0	0	0	0	0	0	0	0	0	0	0	0	0	0	0	0	0	0
52750	ENSG00000274270	0	0	0	0	1	0	0	0	0	0	0	0	0	0	0	0	0	0	0	0	0	0	0	0	0	0	0	0	0	0	0	0	0	0	0	0	0	0	0	0	0	0	0	0	0
52751	ENSG00000274272	16.73	0	0	7.26	14.45	1.96	32.43	15.35	6.04	3.23	5.26	0	7.27	14.37	12.25	0	16.78	4.47	5.96	5.98	30.33	13.78	5.78	8.72	6.43	0	0	0	5.62	3.13	11.5	0	2.94	0	10.73	12.17	6.24	97.3	0	0	49.69	2.83	11.62	19.69	8.07
52752	ENSG00000274274	0	2.79	0	0	199.63	0	149.33	2.68	298.79	119.39	2	18.11	11.81	8.88	0	16.2	0	0	80.52	0	13.71	0	0	30.55	10.55	0	7.29	50.41	0	10.96	10.13	64.11	13.11	21.12	67.56	0	3.34	5.22	21.28	51.53	3	0	43.33	4.11	37.05
52753	ENSG00000274275	0	0	6	0	0	0	48	13	4	3	4	11	8	150	22	0	1	14	5	8	6	7	0	12	15	0	13	38	30	5	0	30	0	4	3	5	5	9	0	0	5	12	2	22	2
52754	ENSG00000274276	0	22.64	489.41	0	0	844.52	11	0	79.34	51.19	1.87	294.23	0	295.9	0	5.59	65	0	5	12.04	0	2.02	0	1.61	3.4	1630.44	223	140.94	460.58	653.36	438	20	951.09	24.5	113.32	73.86	0	44.91	40	0	52.69	1.96	389.31	20	131.21
52755	ENSG00000274279	0	0	0	0	0	0	0	0	0	0	0	0	0	0	0	0	0	0	0	0	0	0	0	0	0	0	0	0	0	0	0	0	0	0	0	0	0	0	0	0	0	0	0	0	0
52756	ENSG00000274280	0	0	0	0	0	0	0	0	0	0	0	0	0	0	0	0	0	0	0	0	0	0	0	0	0	0	0	0	0	0	0	0	0	0	0	0	0	0	0	0	0	0	0	0	0
52757	ENSG00000274281	0	0	0	0	0	0	0	1	1	0	1	0	0	0	0	1	0	0	0	0	0	0	0	0	0	0	0	0	0	0	0	0	0	0	0	0	0	2	0	0	0	0	0	0	0
52758	ENSG00000274282	0	0	0	0	0	0	0	0	0	0	0	0	0	0	0	0	0	0	0	0	0	0	0	0	0	0	0	0	0	0	0	0	0	0	0	0	0	0	0	0	0	0	0	0	0
52759	ENSG00000274284	0	0	0	0	0	0	0	0	0	0	0	0	0	0	0	0	0	0	0	0	0	0	0	0	0	0	0	0	0	0	0	0	0	0	0	0	0	0	0	0	0	0	0	0	0
52760	ENSG00000274286	0	0	0	0	0	0	0	0	0	0	0	0	0	0	0	0	0	0	0	0	0	0	0	0	0	0	0	0	0	0	1	0	0	0	0	0	0	0	0	0	0	0	0	0	0
52761	ENSG00000274290	1	3	1	33.32	12	8	0	0	0	0	1	2	2	0	4	0	1	7	0	2	0	0	2	0	0	0	3	0	2	0	5	0	44	2	0	1	0	1	4	0	11.15	0	0	15	0
52762	ENSG00000274292	0	0	0	0	8.27	0	11.19	13.36	1.41	2.44	15.44	0	4.23	0	0	0	0	0	0	0	41.31	5.48	0	0	0	0	0	0	0	0	0	0	13.71	0	23.5	72.13	0	0	0	8.04	16.07	3.68	14	0	7.64
52763	ENSG00000274293	0	0	0	0	0	0	0	0	0	0	0	0	0	0	0	0	0	0	0	0	0	0	0	0	0	0	0	0	0	0	0	0	0	0	0	0	0	0	0	0	0	0	0	0	0
52764	ENSG00000274294	0	0	3	0	0	0	0	0	0	0	0	0	0	0	1	0	0	0	0	0	0	0	0	0	0	0	0	0	0	0	0	0	0	0	0	0	0	0	0	0	0	0	0	0	0
52765	ENSG00000274295	0	0	0	0	0	0	0	0	0	0	0	0	0	0	0	0	0	0	0	0	0	0	0	0	0	0	0	0	0	0	0	0	0	0	0	0	0	0	0	0	0	0	0	0	0
52766	ENSG00000274297	0	1	0	0	0	0	0	0	0	0	0	0	7	0	0	16	0	8	0	11	0	0	0	53	16	0	0	0	0	0	0	16	0	0	0	0	0	0	0	0	0	2	9	0	2
52767	ENSG00000274299	0	0	0	0	0	0	0	0	0	0	0	0	0	0	0	0	0	0	0	0	0	0	0	0	0	0	0	0	0	0	0	0	0	0	0	0	0	0	0	0	0	0	0	0	0
52768	ENSG00000274300	0	0	0	0	0	0	0	0	0	0	0	0	0	0	0	0	0	0	0	0	0	0	0	0	0	0	0	0	0	0	0	0	0	0	0	0	0	0	0	0	0	0	0	0	0
52769	ENSG00000274303	0	0	0	0	0	0	0	0	0	0	0	0	0	0	0	0	4	0	0	0	0	0	3	4	0	4	0	0	0	6	0	0	0	0	0	0	0	0	0	0	0	0	0	0	2
52770	ENSG00000274306	0	0	0	0	0	0	0	0	0	0	0	0	0	0	0	0	0	0	0	0	0	0	0	0	0	0	0	0	0	0	0	0	0	0	0	0	0	0	0	0	0	0	0	0	0
52771	ENSG00000274308	0	0	0	0	0	0	0	0	0	16	0	0	0	0	0	0	0	0	0	0	0	7	0	0	0	0	0	0	23	0	0	0	0	0	13	0	0	0	0	0	0	0	5	0	0
52772	ENSG00000274309	0	0	0	0	0	0	0	0	0	0	0	0	0	0	0	0	0	0	0	0	0	0	0	0	0	0	0	0	0	0	0	0	0	0	0	0	0	0	0	0	0	0	0	0	0
52773	ENSG00000274310	0	0	0	0	0	0	0	0	0	0	0	0	0	0	0	0	0	0	0	0	0	0	0	0	0	0	0	0	0	0	0	0	0	0	0	0	0	0	0	0	7	0	0	0	0
52774	ENSG00000274312	0	0	0	0	0	0	0	0	0	0	0	0	0	0	0	0	0	0	0	0	0	0	0	0	0	0	0	0	0	0	0	0	0	0	0	0	0	0	0	0	0	0	0	0	0
52775	ENSG00000274314	0	0	0	0	0	0	0	0	0	0	0	0	0	0	0	0	0	0	0	0	0	0	0	0	0	0	0	0	0	0	0	0	0	0	0	0	0	0	0	0	0	0	0	0	0
52776	ENSG00000274315	0	0	2	0	0	0	0	0	0	0	0	0	6	0	0	0	8	0	0	0	26	0	4	0	0	0	0	0	0	0	0	0	0	0	0	0	0	0	0	0	0	0	5	0	0
52777	ENSG00000274316	0	0	0	0	0	0	0	0	0	0	0	0	0	0	0	0	0	0	0	0	0	0	0	0	0	0	0	0	0	0	0	0	0	0	0	0	0	0	0	0	0	0	0	0	0
52778	ENSG00000274317	0	0	0	0	0	0	0	9	0	0	0	0	0	0	0	0	0	0	1	0	0	0	1	0	0	0	0	2	0	0	0	0	0	0	1	0	0	1	1	0	0	0	0	0	0
52779	ENSG00000274319	0	0	0	0	0	0	0	0	0	0	0	0	0	0	0	0	0	0	0	0	0	0	0	0	0	0	0	0	0	0	0	0	0	0	0	0	0	0	0	0	0	0	0	0	0
52780	ENSG00000274321	0	0	0	0	0	0	0	0	0	0	0	0	0	0	0	0	0	0	0	0	0	0	0	0	0	0	0	0	0	1	0	0	0	0	0	0	0	0	0	0	0	0	0	0	0
52781	ENSG00000274322	0	0.2	0	0	0	0	1.15	0	0	0	0	0	0	0	0	0	1.18	0	0	0	0	0	1.17	0	0	0	0	0	0	0	0	0	0	0	0	0	0	0	0	0	5.58	4.84	2.6	0	0
52782	ENSG00000274326	0	0	0	0	0	0	0	0	0	0	0	0	0	0	0	0	0	0	0	0	0	0	0	1	0	0	0	0	0	0	0	1	0	0	0	0	0	0	0	0	0	0	0	0	0
52783	ENSG00000274328	0	0	0	0	0	0	0	0	0	0	0	0	0	0	0	0	0	0	0	0	0	0	0	0	0	0	0	0	0	0	0	0	0	0	0	0	0	0	0	0	0	0	0	0	0
52784	ENSG00000274330	0	0	0	0	0	0	0	0	0	0	0	0	0	0	0	0	0	0	0	0	0	0	0	0	0	0	0	0	0	0	0	0	0	0	0	0	0	0	0	0	0	0	15	0	0
52785	ENSG00000274331	0	0	0	0	0	0	0	0	0	0	0	0	0	0	0	0	0	0	0	0	0	0	0	0	0	0	0	0	0	0	0	0	0	0	0	0	0	0	0	0	0	0	0	0	0
52786	ENSG00000274333	0	75.91	141.63	10.19	89.79	148.67	30.29	29.81	21.97	207.06	206.89	1.11	19.77	180.71	0	6.24	5	8.1	122.49	0	161.9	83.67	21.33	43.66	275.48	0	2.17	4.49	127.88	61.34	0	48.17	74.03	42.23	47.55	59.14	35.44	65.55	0.25	62.11	33.04	32.8	4.18	0	106.55
52787	ENSG00000274340	0	0	0	0	0	0	5	3	0	0	0	0	0	0	0	0	8	0	0	0	0	0	0	0	0	0	0	0	0	0	0	0	1	0	0	0	0	10	0	0	0	0	0	0	0
52788	ENSG00000274341	0	0	0	0	0	0	0	0	0	0	0	0	0	0	0	0	0	0	0	0	0	0	0	0	1	0	0	0	2	0	0	6	0	4	0	0	0	0	0	3	0	0	0	0	1
52789	ENSG00000274342	0	0	0.46	0	0	0	0	0	1	0	0	0	0	4	7	0	0	0	0	1	0	0	0	0	1	0	0	5	2	3	13.17	0	0	1	0	0	0	0	0	0	0	0	1	0	0
52790	ENSG00000274343	0	0	0	0	0	0	0	0	0	0	0	0	0	0	0	0	0	0	0	0	0	0	0	0	0	0	0	0	0	0	0	0	0	0	0	0	0	0	0	0	0	0	0	0	0
52791	ENSG00000274344	0	0	0	0	0	0	0	0	0	0	0	0	0	0	0	0	0	0	0	0	0	0	0	0	0	0	0	0	0	0	0	0	0	0	0	0	0	0	0	0	0	0	0	0	0
52792	ENSG00000274346	0	0	0	0	0	0	0	0	0	0	0	0	0	0	0	0	0	0	0	0	0	0	0	0	0	0	0	0	0	0	0	0	0	0	0	0	0	0	0	0	0	0	0	0	0
52793	ENSG00000274347	0	0	0	0	0	0	0	0	0	0	0	0	0	0	0	0	0	0	0	0	0	0	0	0	0	0	0	0	0	0	0	0	0	0	0	0	0	0	0	0	0	0	0	0	0
52794	ENSG00000274349	0	0	0	0	0	0	0	29.01	0	0	0	0	38	2.38	0	0	10	11	0	6.55	0	0	0	0	0	0	0	0	0	0	0	21	0	0	24.77	0	0	1	0	0	167.69	0	1	0	0
52795	ENSG00000274350	0	0	0	0	0	0	0	0	0	0	0	0	0	0	0	0	0	0	0	0	0	0	0	0	0	0	0	0	0	0	0	0	0	0	0	0	0	0	0	0	0	0	0	0	0
52796	ENSG00000274351	0	0	0	0	0	0	0	0	0	0	0	0	0	0	0	0	0	0	0	0	0	0	0	0	0	0	0	0	0	0	0	0	0	0	0	0	0	0	0	0	0	0	0	0	0
52797	ENSG00000274353	0	0	0	0	0	0	0	0	0	0	0	0	0	0	0	0	0	0	0	0	0	0	0	0	0	0	0	0	0	0	0	0	0	0	0	0	0	0	0	0	0	0	0	0	0
52798	ENSG00000274354	0	0	0	0	0	0	0	0	0	0	0	0	0	0	0	0	0	0	0	0	0	0	0	0	0	0	0	0	0	0	0	0	0	0	0	0	0	0	0	0	0	0	0	0	0
52799	ENSG00000274355	0	0	0	0	0	0	0	0	0	0	0	0	0	0	0	0	0	0	0	0	0	0	0	0	0	0	0	0	0	0	0	0	0	0	0	0	0	0	0	0	0	0	0	0	0
52800	ENSG00000274356	0	0	1	0	0	0	0	0	0	0	0	0	0	9	0	0	0	0	0	0	0	2	0	0	0	0	0	0	0	0	0	0	1	0	0	0	0	0	0	0	0	0	0	1	0
52801	ENSG00000274357	0	0	0	0	0	0	0	0	0	0	0	0	0	0	0	0	0	0	0	0	0	0	0	0	0	0	0	0	0	0	0	0	0	0	0	0	0	0	0	0	0	0	0	0	0
52802	ENSG00000274363	0	1	0	16	1	0	0	0	0	0	0	0	0	0	0	0	2	5	0	7	0	0	3	0	14	0	0	0	10	0	0	0	0	0	2	19	0	23	0	0	29	1	0	0	0
52803	ENSG00000274364	0	0	0	0	0	0	12	0	0	0	0	0	2	0	0	0	0	1	0	0	0	0	0	0	0	0	0	0	0	0	0	0	0	0	0	0	0	0	0	0	0	0	0	0	0
52804	ENSG00000274365	0	0	0	0	0	0	0	0	0	0	0	0	0	0	0	0	0	0	0	0	0	0	0	0	0	0	0	0	0	0	0	0	0	0	0	0	0	0	0	0	0	0	0	0	0
52805	ENSG00000274367	0	20	0	4	0	0	1	4	8	3	9	0	7	21	0	0	7	0	0	6	0	8	3	15	3	0	0	0	0	1	12	35	0	0	10	8	0	1	0	28	0	1	0	0	0
52806	ENSG00000274369	0	0	0	0	0	0	0	0	0	0	0	0	0	0	0	0	0	0	0	0	0	0	0	0	0	0	0	0	0	8.67	0	0	0	0	0	0	0	0	0	0	0	8.15	3.11	0	13.24
52807	ENSG00000274370	0	0	0	0	0	0	0	0	0	0	0	0	0	0	0	0	0	0	0	0	0	0	0	0	0	0	0	0	0	0	0	0	0	0	0	0	0	0	0	0	0	0	0	0	0
52808	ENSG00000274372	61	1	14	2	43	6	3	0	17	0	0	54	0	12	0	0	10	0	0	0	54	13	27	0	0	20	0	1	5	25	0	6	23	25	12	5	0	35	9	0	0	23	0	17	0
52809	ENSG00000274373	0	0	0	0	0	0	0	0	0	0	0	0	0	0	0	0	0	0	0	0	0	0	0	0	0	0	0	0	0	0	0	0	0	0	0	0	0	0	0	0	0	0	0	0	0
52810	ENSG00000274374	0	0	0	0	0	0	0	0	0	0	0	0	0	0	0	0	0	0	0	0	0	0	0	0	0	0	0	0	0	0	0	0	0	0	0	0	0	0	0	0	0	0	0	0	0
52811	ENSG00000274376	0	0	0	0	0	0	0	0	0	0	0	0	0	0	0	0	0	0	0	0	0	0	0	0	0	0	0	0	0	0	0	0	0	0	0	0	0	0	0	0	0	0	0	0	0
52812	ENSG00000274378	0	0	0	0	0	0	0	0	0	0	0	0	0	0	0	0	0	0	0	0	0	0	0	0	0	0	0	0	0	0	0	0	0	0	0	0	0	0	0	0	0	0	0	0	0
52813	ENSG00000274379	0	0	0	0	0	0	0	0	0	0	0	0	0	0	0	0	0	0	0	0	0	0	0	0	0	0	0	0	0	0	0	0	0	0	0	0	0	0	0	0	0	0	0	0	0
52814	ENSG00000274380	0	0	0	0	0	0	0	0	0	0	0	0	0	0	0	0	0	0	0	0	0	0	0	0	0	0	0	0	0	0	0	0	0	0	0	0	0	0	0	0	0	0	0	0	0
52815	ENSG00000274381	0	0	0	0	0	0	0	0	0	0	0	0	0	0	0	0	0	0	0	0	0	0	0	0	0	0	0	0	0	0	0	0	0	0	0	0	0	0	0	0	0	0	0	0	0
52816	ENSG00000274383	10.51	0	0	11.56	19.31	0	0	6	11.9	0	0	1	0	0	4	0	6	3.83	47.4	14.43	31	4.74	9	6.94	0	0	5.88	20	10.82	0	58	14	0	42	3	26	0	17.48	0	20.06	0	7.22	8	0	20.32
52817	ENSG00000274385	0	0	0	0	0	0	0	0	0	0	0	0	0	0	0	0	0	0	0	0	0	0	0	0	0	0	0	0	0	0	0	0	0	0	0	0	0	0	0	0	0	0	0	0	0
52818	ENSG00000274386	0	0	15	0	23	11	0	2	0	66	0	134.9	0	0	0	2	1	9	0	1	0	52	48	0	1	0	1	0	0	0	0	2	4	0	5	0	0	0	8	0	0	3	14	0	0
52819	ENSG00000274387	0	0	0	0	0	0	0	0	0	0	0	0	0	0	0	0	0	0	0	0	0	0	0	0	0	0	0	0	0	6.12	0	0	0	0	0	3.36	0	4.98	0	0	0	0.81	0	0	0
52820	ENSG00000274390	0	0	0	0	0	0	0	0	0	0	0	0	0	0	0	0	0	0	0	0	0	0	0	0	0	0	0	0	0	0	0	0	0	0	0	0	0	0	0	0	0	0	0	0	0
52821	ENSG00000274391	140.21	94.36	0	311.3	90.23	52	310.42	355.67	84.17	188.01	127.52	34	29.38	1208.58	0	60	324.61	282	13.8	94.48	246.15	32	84.44	99.21	71.29	0	30	6	220	350.75	0	153.02	263	39	184.03	86.53	0	93	78	55	150.34	106.73	192.66	397.82	111.74
52822	ENSG00000274396	0	0	0	0	0	0	0	0	0	0	0	0	0	0	0	0	0	0	0	0	0	0	0	0	0	0	0	0	0	0	0	0	0	0	0	0	0	0	0	0	0	0	0	0	0
52823	ENSG00000274397	0	0	0	0	0	0	0	0	0	0	11	0	0	0	0	0	0	0	0	0	0	0	2	0	0	0	0	0	0	0	0	0	0	0	0	0	0	1	23	0	0	0	1	0	0
52824	ENSG00000274398	0	0	0	0	0	0	0	0	0	0	0	0	0	0	0	0	0	0	0	0	0	0	0	0	0	0	0	0	0	0	0	0	0	0	0	0	0	0	0	0	0	0	0	0	0
52825	ENSG00000274400	0	0	0	0	0	0	0	0	0	0	0	0	0	0	0	0	0	0	0	0	0	0	0	0	0	0	0	0	0	0	0	0	0	0	0	0	0	0	0	0	0	0	0	0	0
52826	ENSG00000274403	0	0	0	0	0	0	0	0	0	2	0	0	0	0	0	0	0	0	0	1	0	0	0	0	0	0	0	0	0	0	0	0	0	0	6	0	0	3	0	2	0	0	1	0	0
52827	ENSG00000274408	0	0	0	0	0	0	0	0	0	0	0	0	0	0	0	0	0	0	0	0	0	0	0	0	0	0	0	0	0	0	0	0	0	0	0	0	0	0	0	0	0	0	0	0	0
52828	ENSG00000274409	0	0	0	0	0	0	0	0	0	0	0	0	0	0	0	0	0	0	0	0	0	0	0	0	0	0	0	0	0	0	0	0	0	0	0	0	0	0	0	0	0	0	0	0	0
52829	ENSG00000274414	0	0	0	0	3	0	0	0	0	0	0	0	3	270	0	0	5	0	0	0	0	0	0	0	0	0	1	0	0	0	0	22	0	0	0	0	0	0	0	0	0	0	0	0	0
52830	ENSG00000274415	21.4	17.39	2.33	0	0	0	0	0.08	0	0	0	0	0	0	0	0	0	0	0	3.27	0	0	0	3.92	0	0	0	28.84	0	0	1	0	8.65	0	0.59	0	0	0	0	0	0	0	2.55	0	0
52831	ENSG00000274417	0	0	0	0	0	0	0	0	0	0	0	0	0	0	0	0	0	0	0	0	0	0	0	0	0	0	0	0	0	0	0	0	0	0	0	0	0	0	0	0	0	0	0	0	0
52832	ENSG00000274419	0	0	0	0	0	0	0	0	0	0	0	0	0	27.82	0	0	0	0	47.83	0	0	0	0	0	26.74	0	0	0	0	0	0	0	0	11.27	0	0	0	0	0	0	65	0	0	3.49	0
52833	ENSG00000274420	0	0	0	0	0	0	0	0	0	0	0	0	0	0	0	0	0	0	0	0	0	0	0	0	0	0	0	0	0	0	0	0	0	0	0	0	0	0	0	0	0	0	0	0	0
52834	ENSG00000274421	60	11	3	49	0	1	9	5	0	10	22	0	0	3	0	0	1	1	3	6	5	0	44	24	17	0	85	96	0	0	0	7	0	0	0	50	0	32	0	59	34	30	6	2	53
52835	ENSG00000274422	24	100	111	26	179	7	85	36	70	62	70	0	23	113	28	0	33	40	148	41	58	44	50	89	57	2	415	78	210	95	0	78	0	10	17	70	10	206	138	111	0	139	43	42	83
52836	ENSG00000274423	0	5.22	0	0	0	0	0	0	0	0	0	0	1.02	0	0	0	0	0	0	0	0	0	0	0	0	0	0	0	1.11	0	0	0	0	0	1.05	1.02	0	0	0	0	0	0	0	0	0
52837	ENSG00000274424	0	0	0	0	0	0	0	0	0	0	0	0	0	0	0	0	0	0	0	0	0	0	0	0	0	0	0	0	0	0	0	0	0	0	0	0	0	0	0	0	0	0	0	0	0
52838	ENSG00000274425	0	0	0	215	2.23	11.49	0	71.23	0	11.76	37.58	41.98	0	0	0	0	0	25.8	24.59	22.08	3.85	0	2.39	0	0	0	72.3	3.45	0	0	2.31	18.08	51.34	2.44	24.9	0	0	11.9	0	0	37.3	6.36	9.97	0	0
52839	ENSG00000274427	0	0	0	0	0	0	0	0	0	0	0	0	0	0	0	0	0	0	0	0	0	0	0	0	0	0	0	0	0	0	0	0	4	0	0	0	0	0	0	0	0	0	0	0	0
52840	ENSG00000274428	0	0	0	0	0	0	0	1	0	0	0	0	0	0	0	0	0	1	2	1	2.42	0	0	0	0	0	0	3	8	2	0	0	0	0	0	0	0	0	4	2	2	1	0	0	0
52841	ENSG00000274430	0	0	0	0	0	0.96	0.92	0	0	0	0	0	0	0	0	0	3.48	0	0	0	0	0	0	0	0	0	0	1.15	1.36	0.86	0	0	0	0	0.09	1.64	0	0	0	0	0	0	0	0	0
52842	ENSG00000274432	0	0	0	0	0	0	0	0	0	0	0	0	0	0	0	0	0	0	0	0	0	0	0	0	0	0	0	0	0	0	0	0	0	0	0	0	0	0	0	0	0	0	0	0	0
52843	ENSG00000274441	0	2	4	0	0	0	0	0	0	0	0	0	2	0	7	0	1	3	0	4	15	0	0	2	3	0	0	0	2	1	0	0	0	1	0	2	0	10	0	2	0	0	2	0	0
52844	ENSG00000274443	0	0	0	0	0	0	0	0	0	0	0	0	0	0	0	0	0	0	0	0	0	0	0	0	0	0	0	0	0	0	0	0	0	0	0	0	0	0	0	0	0	0	0	0	0
52845	ENSG00000274444	0	0	0	0	0	0	0	0	0	0	0	0	0	0	0	0	0	0	0	0	0	0	0	0	0	0	0	0	0	0	0	0	0	0	0	0	0	0	0	0	0	0	0	0	0
52846	ENSG00000274445	0	0	0	0	0	0	0	0	0	0	0	0	0	0	0	0	0	0	0	0	0	0	0	0	0	0	0	0	0	0	0	0	0	0	0	0	0	0	0	0	0	0	0	0	0
52847	ENSG00000274446	0	0	0	0	0	0	0	0	0	0	0	0	0	0	0	0	0	0	0	0	0	0	0	0	0	0	0	0	0	0	0	0	0	0	0	0	0	0	0	0	0	0	0	0	0
52848	ENSG00000274447	0	0	0	0	0	0	0	0	0	0	0	0	0	0	0	0	0	0	0	0	0	0	0	0	0	0	0	0	0	0	0	0	0	0	0	0	0	0	0	0	0	0	0	0	0
52849	ENSG00000274450	0	0	0	0	0	0	0	0	0	0	0	0	0	0	0	0	0	0	0	0	0	0	0	0	0	0	0	0	0	0	0	0	0	0	0	0	0	0	0	0	0	0	0	0	0
52850	ENSG00000274451	0	0	0	0	0	0	0	0	0	0	0	0	0	0	0	0	0	0	0	0	0	0	0	0	0	0	0	0	0	0	0	0	0	0	0	0	0	0	0	0	0	0	0	0	0
52851	ENSG00000274452	0	0	0	0	0	0	0	0	0	0	0	0	0	0	0	0	0	0	0	0	0	0	0	0	0	0	0	0	0	0	0	0	0	0	0	0	0	0	0	0	0	0	0	0	0
52852	ENSG00000274455	0	0	0	0	0	0	0	0	0	0	0	0	0	0	0	0	0	0	0	0	0	0	0	0	0	0	3	0	0	0	0	0	0	0	0	0	0	0	0	0	0	0	0	0	0
52853	ENSG00000274458	0	0	0	0	0	0	0	0	0	0	0	0	0	0	0	0	0	0	0	0	0	0	0	0	0	0	0	0	0	0	0	0	0	0	0	0	0	0	0	0	0	0	0	0	0
52854	ENSG00000274459	0	0	0	0	0	0	0	0	0	0	0	0	0	0	0	0	0	0	0	0	0	0	0	0	0	0	0	0	0	0	0	0	0	0	0	0	0	0	0	0	0	0	0	0	0
52855	ENSG00000274460	0	0	0	0	2	0	0	21	0	0	0	0	54	0	117	0	29	0	22	0	0	0	0	50	0	0	0	0	44	0	0	0	52	0	0	28	0	0	0	0	0	44	0	3	55
52856	ENSG00000274461	0	12	1	3	0	0	96	39	81	7	8	0	15	171	0	15	9	16	4	46	26	9	0	72	33	34	150	0	23	1	104	85	0	0	11	0	5	30	269	17	72	0	0	17	12
52857	ENSG00000274466	0	0	0	0	0	0	0	0	0	0	0	0	0	0	0	0	0	0	0	0	0	0	0	0	0	0	0	0	0	0	0	0	0	0	0	0	0	0	0	0	0	0	0	0	0
52858	ENSG00000274467	0	0	0	0	0	0	0	0	0	0	0	0	0	0	0	0	0	0	0	0	0	0	0	0	0	0	0	0	0	0	0	0	0	0	0	0	0	0	0	0	0	0	0	0	0
52859	ENSG00000274468	0	0	0	0	0	0	0	0	0	0	0	0	0	0	0	0	0	0	0	0	0	0	0	0	0	0	0	0	0	0	0	0	0	0	0	0	0	0	0	0	0	0	0	0	0
52860	ENSG00000274469	0	0	0	0	0	0	0	0	0	0	0	0	0	0	0	0	0	0	0	0	0	0	0	0	0	0	0	0	0	0	0	0	0	0	0	0	0	0	0	0	0	0	0	0	0
52861	ENSG00000274471	20.98	0	15.96	78	4	0	0	0	0	0	6	0	0	0	60	0	0	0	88	50	6	0	25	13	5	0	0	12	16	56	5	3	0	27	0	45	1	51	1	2	0	37	6	1	17
52862	ENSG00000274472	0	0	0	0	0	0	0	0	0	0	0	0	0	0	0	0	0	0	0	0	0	0	0	0	0	0	0	0	0	0	0	0	0	0	0	0	0	0	0	0	0	0	0	0	0
52863	ENSG00000274475	0	0	0	5.16	0	0	0	0	1.53	0	0	0	0	0	0.39	0	2.34	0	0	0	0	0	0.68	0	0	0	0	0	0	0	0	0	0	0	0	0	0	3.11	0	0	0	0.33	0	0	1.76
52864	ENSG00000274478	0	0	0	0	0	0	0	0	0	0	0	0	0	0	0	0	0	0	0	0	0	0	0	0	0	0	0	0	0	0	0	0	0	0	0	0	0	0	0	0	0	0	0	0	0
52865	ENSG00000274481	0	0	0	0	0	0	0	2	9	3	6	0	0	0	0	0	0	4	0	5	0	0	0	0	0	0	0	0	0	0	0	7	0	0	0	0	0	0	0	0	0	0	0	2	0
52866	ENSG00000274484	0	0	0	0	0	0	0	0	0	0	0	0	0	0	0	0	0	0	0	0	0	0	0	0	0	0	0	0	0	0	0	0	0	0	0	0	0	0	0	0	0	0	0	0	0
52867	ENSG00000274486	0	0	0	0	0	0	0	0	0	0	0	0	0	0	0	0	0	0	0	0	0	0	0	0	0	0	0	0	0	0	0	0	0	0	0	0	0	0	0	0	0	0	0	0	0
52868	ENSG00000274487	184.73	136.99	199.01	210.57	177.41	70.27	499.91	125.79	180.14	272.99	149.2	11.2	229.76	255.13	61.97	0	169.18	126.51	115.8	171.54	529.87	307.5	150.18	265.32	320.57	91.06	124.02	240.26	366.93	252.78	207.58	216.56	202.84	69.52	390.55	256.11	123.87	88.07	202.33	240.9	404.42	164.06	316.75	189.67	154.09
52869	ENSG00000274489	0	0	0	0	0	0	0	0	0	0	0	0	0	0	0	0	0	0	0	0	0	0	0	0	0	0	0	0	0	0	0	0	0	0	0	0	0	0	0	0	0	0	0	0	0
52870	ENSG00000274491	0	0	0	0	0	0	0	0	0	0	0	0	0	0	0	0	0	0	0	0	0	0	0	0	0	0	0	0	0	0	0	0	0	0	0	0	0	0	0	0	0	0	0	0	0
52871	ENSG00000274492	0	0	0	0	0	0	0	3	0	0	0	0	0	0	0	0	0	0	0	0	0	0	1	0	0	0	0	0	0	0	0	0	0	0	0	0	0	0	0	0	0	0	0	0	0
52872	ENSG00000274493	0	0	0	0	0	0	0	0	0	0	0	0	0	0	0	0	0	0	0	0	0	0	0	0	0	0	0	0	0	0	0	0	0	0	0	0	0	0	0	0	0	0	0	0	0
52873	ENSG00000274494	0	0	0	0	0	0	0	0	0	0	0	0	0	0	0	0	0	0	0	0	0	0	0	0	0	0	0	0	0	0	0	0	0	0	0	0	0	0	0	0	0	0	0	0	0
52874	ENSG00000274499	3.12	1.5	1.23	0	0	0	0	7.58	0	0	4.29	0	4.27	10.69	1.87	0	1.98	0	0	0	0	0	0	0	2.97	0	0	0	0	0	0	0	1	0	0	0	0	0	1	0	0	3.49	0	3.45	0
52875	ENSG00000274500	0	0	0	0	0	0	0	0	0	0	0	0	0	0	0	0	0	0	0	0	0	0	0	0	0	0	0	0	0	0	0	0	0	0	0	0	0	0	0	0	0	0	0	0	0
52876	ENSG00000274501	0	0	0	0	7	0	0	0	0	0	0	0	0	0	0	0	0	0	0	0	0	0	0	0	0	4	7	0	0	0	0	0	0	0	0	0	0	0	0	0	0	2	0	3	0
52877	ENSG00000274502	0	0	0	0	0	0	0	0	0	0	0	0	0	0	0	0	0	0	0	0	0	0	0	0	0	0	0	0	0	0	0	0	0	0	0	0	0	0	0	0	0	0	0	0	0
52878	ENSG00000274503	0	0	0	0	0	0	0	0	0	0	0	0	0	0	0	0	0	0	0	0	0	0	0	0	0	0	0	0	0	0	0	0	0	0	0	0	0	0	0	0	0	0	0	0	0
52879	ENSG00000274505	0	0	0	0	0	0	0	0	0	0	0	0	0	0	0	0	0	0	0	0	0	0	0	0	0	0	0	0	0	0	0	0	0	0	0	0	0	0	0	0	0	0	0	0	0
52880	ENSG00000274507	0	0	0	0	0	0	0	1	0	0	0	0	0	0	0	0	4	0	0	0	0	0	0	0	0	0	0	0	0	0	0	0	0	0	0	0	0	0	0	0	0	0	0	0	0
52881	ENSG00000274508	0	0	0	0	0	0	0	0	0	0	0	0	0	0	0	0	0	0	0	0	0	0	0	0	0	0	0	0	0	0	0	0	0	0	0	0	0	0	0	0	0	0	0	0	0
52882	ENSG00000274510	0	0	0	0	0	0	0	0	0	0	0	0	0	0	0	0	0	0	0	0	0	0	0	0	0	0	0	0	0	0	0	0	0	0	0	0	0	0	0	0	0	0	0	0	0
52883	ENSG00000274512	0.13	44	62	150.15	59	0	104	67	128	10.12	26	0	61.37	151.02	457.02	0	59.63	132	175.17	16.07	78	33.8	42	387.46	51.01	187	0	56.36	67	160	0	46.53	117.46	3.89	26.25	11.62	0	97.63	62	161	0	78	0	43.88	188.61
52884	ENSG00000274514	0	0	0	0	0	0	0	0	0	0	0	0	0	0	0	0	0	0	0	0	0	0	0	0	0	0	0	0	2	0	0	0	0	0	0	0	0	0	0	0	0	0	0	0	0
52885	ENSG00000274515	0	0	0	0	0	0	0	0	0	0	0	0	0	0	0	0	0	0	0	0	0	0	0	0	0	0	0	0	0	0	0	0	0	0	0	0	0	0	0	0	0	0	0	0	0
52886	ENSG00000274516	0	0	0	0	0	0	0	0	0	0	0	0	0	0	0	0	0	0	0	0	0	0	0	0	0	0	0	0	0	0	0	0	0	0	0	0	0	0	0	0	0	0	0	0	0
52887	ENSG00000274520	0	0	0	0	0	0	0	0	0	0	0	0	0	0	0	0	0	0	0	0	0	0	0	0	0	0	0	0	0	0	0	0	0	0	0	0	0	0	0	0	0	0	0	0	0
52888	ENSG00000274523	1843	363.26	714	618	735	740.23	486	1031.85	551.94	651	756	179	1012.63	2991.07	909	155	1566	969.66	120	634.91	1219	1228	1181.33	854	1074.46	1827.99	574	1220	545	815.96	388	685	1458.53	127	863	330.17	1001.77	317	394	264	659	537.47	802.43	1030.23	307
52889	ENSG00000274525	0	0	0	0	0	0	0	0	0	0	0	0	0	0	0	0	0	0	0	0	0	0	0	0	0	0	0	0	0	0	0	0	0	0	0	0	0	0	0	0	0	0	0	0	0
52890	ENSG00000274528	0	14	0	0	0	0	0	0	0	0	0	0	0	0	0	0	0	0	0	0	0	0	0	0	0	0	0	0	0	0	0	0	0	0	0	0	0	0	0	0	0	0	0	0	0
52891	ENSG00000274529	0	0	0	0	0	0	0	0	0	0	0	0	0	0	0	0	0	0	0	0	0	0	0	0	0	0	0	0	0	0	0	0	0	0	0	0	0	0	0	0	0	0	0	0	0
52892	ENSG00000274532	0	0	0	0	0	0	0	0	0	0	0	0	0	0	0	0	0	0	0	0	0	0	0	0	0	0	0	0	0	0	0	0	0	0	0	0	0	0	0	0	0	0	0	0	2
52893	ENSG00000274535	0	0	0	0	0	0	0	0	0	0	0	0	0	0	0	0	0	0	0	0	0	0	0	0	0	0	0	0	0	0	0	0	0	0	0	0	0	0	0	0	0	0	0	0	0
52894	ENSG00000274536	0	0	0	0	0	0	0	0	0	0	0	0	0	0	0	0	0	0	0	0	0	0	0	0	0	0	0	0	0	0	0	0	0	0	0	0	0	0	0	0	0	0	0	0	0
52895	ENSG00000274541	0	0	0	0	0	0	0	0	0	0	0	0	0	0	0	0	0	0	0	0	0	0	0	0	0	0	0	0	0	0	0	0	0	0	0	0	0	0	0	0	0	0	0	0	0
52896	ENSG00000274544	0	0	0	0	0	0	0	0	0	0	0	0	0	0	0	0	0	0	0	0	0	0	0	0	0	0	0	0	0	0	0	0	0	0	0	0	0	0	0	0	0	0	0	0	0
52897	ENSG00000274547	0	0	0	0	0	0	0	0	0	0	0	0	0	0	0	0	0	0	0	0	0	0	0	0	0	0	0	0	0	0	0	0	0	0	0	0	0	0	0	0	0	0	0	0	0
52898	ENSG00000274549	0	0	0	0	0	0	0	0	0	0	0	0	0	0	0	0	0	0	0	0	0	0	0	0	0	0	0	0	0	0	0	0	0	0	0	0	0	0	0	0	0	0	0	0	0
52899	ENSG00000274551	0	0	0	0	0	0	0	0	0	0	0	0	0	0	0	0	0	0	0	0	0	0	0	0	0	0	0	0	0	0	0	0	0	0	0	0	0	0	0	0	0	0	0	0	0
52900	ENSG00000274552	0	0	0	0	0	0	0	0	0	0	0	0	0	0	0	0	0	0	0	0	0	0	0	0	0	0	0	0	0	0	0	0	0	0	0	0	0	0	0	0	0	0	0	0	0
52901	ENSG00000274553	0	0	0	0	0	0	0	0	0	0	0	0	0	0	0	0	0	0	0	0	0	0	0	0	0	0	0	0	0	0	0	0	0	0	0	0	0	0	0	0	0	0	0	0	0
52902	ENSG00000274554	0	0	0	0	0	0	0	0	0	0	5	0	0	0	0	0	0	0	0	6	0	0	0	0	0	0	0	0	0	0	0	0	0	0	5	0	0	0	0	0	0	0	0	0	0
52903	ENSG00000274559	3.1	31.9	0	1	2.04	0	4.08	0	3.08	0	0	40.21	0	1.08	0	0	1.1	3.14	3.06	0	1.03	1	3	0	0	0	1	2.08	0	0	0	0	16.79	0	1.02	0	0	0	2.01	0	1.02	0	2.02	3.13	1.02
52904	ENSG00000274560	0	0	0	0	0	0	0	0	0	0	0	0	0	0	0	0	0	0	0	0	0	0	0	0	0	0	0	0	0	0	0	0	0	0	0	0	0	0	0	0	0	0	0	0	0
52905	ENSG00000274561	0	0	0	0	0	1	0	0	0	0	0	0	0	0	0	0	0	0	2	0	0	0	0	0	0	0	0	0	0	0	0	0	0	0	0	0	0	13	0	0	0	0	0	0	0
52906	ENSG00000274562	0	0	0	0	0	0	0	0	0	0	0	0	0	0	0	0	0	0	0	0	0	0	0	0	0	0	0	0	0	0	0	0	0	0	0	0	0	0	0	0	0	0	0	0	0
52907	ENSG00000274565	0	0	0	0	0	0	0	0	0	0	0	0	0	0	0	0	0	0	0	0	0	0	0	0	0	0	0	0	1	0	0	0	1	0	0	0	0	0	0	0	0	0	0	0	1
52908	ENSG00000274568	0	0	0	0	0	0	0	0	0	0	0	0	0	0	0	0	0	0	0	0	0	0	0	0	0	0	0	0	0	0	0	0	0	0	0	0	0	0	0	0	0	0	0	0	0
52909	ENSG00000274569	0	0	0	0	0	0	0	0	0	0	0	0	0	0	0	0	0	0	0	0	0	0	0	0	0	0	0	0	0	0	0	0	0	0	0	0	0	0	0	0	0	0	0	0	0
52910	ENSG00000274570	1	1.03	1	0	0	4	0	3	4.44	0	1	5	8.67	44.57	0	2	0	0	0	0	16.74	3.52	3	0	5.85	0	0	5	4	0	8.53	31	6	28.86	0	0	0	4	0	4.03	2	0	5	3	0
52911	ENSG00000274572	0	0	0	0	0	0	0	0	0	0	0	0	0	0	0	0	0	0	0	0	0	0	0	0	0	0	0	0	0	0	0	0	0	0	0	0	0	0	0	0	0	0	0	0	0
52912	ENSG00000274576	0	0	0	0	0	0	0	0	0	0	0	0	0	0	0	0	0	0	0	0	0	0	0	0	0	0	0	0	0	0	0	0	0	0	0	0	0	0	0	0	0	0	0	0	0
52913	ENSG00000274578	0	0	0	0	0	0	0	0	0	0	0	0	0	0	0	0	0	0	0	0	0	0	0	0	0	0	0	0	0	0	0	0	0	0	0	0	0	0	0	0	0	0	0	0	0
52914	ENSG00000274579	0	0	0	0	0	0	0	0	0	0	0	0	0	0	0	0	0	0	0	0	0	0	0	0	0	0	0	0	0	0	0	0	0	0	0	0	0	0	0	0	0	0	0	0	0
52915	ENSG00000274582	0	0	0	0	0	0	0	0	0	0	0	0	0	0	0	0	0	0	0	0	0	0	0	0	0	0	0	0	0	0	0	0	0	0	0	0	0	0	0	0	0	0	0	0	0
52916	ENSG00000274583	0	0	0	0	0	0	0	0	0	0	0	0	0	0	0	0	2	0	0	0	0	0	0	0	0	0	0	0	0	0	0	0	0	0	0	0	0	0	0	0	0	0	0	0	0
52917	ENSG00000274584	0	0	0	0	0	0	0	0	0	0	0	0	0	0	0	0	0	0	0	0	0	0	0	0	0	0	0	0	0	0	0	0	0	0	0	0	0	0	0	0	0	0	0	0	0
52918	ENSG00000274585	0	0	0	0	0	0	0	0	0	0	0	0	0	0	0	0	0	0	0	0	0	0	0	0	0	0	0	0	0	0	0	0	0	0	0	0	0	0	0	0	0	0	0	0	0
52919	ENSG00000274588	161	0	0	0	0	0	4	0	0	0	30	0	22	0	0	0	61	0	0	35	108	26	0	0	0	0	0	41	0	13	0	0	0	8	27	89	0	0	0	16	0	0	0	0	1
52920	ENSG00000274589	0	0	0	0	0	0	0	0	0	0	0	0	0	0	0	0	0	0	0	0	0	0	0	0	0	0	0	0	0	0	0	0	0	0	0	0	0	0	0	0	0	0	0	0	0
52921	ENSG00000274591	0	0	0	0	0	0	0	0	0	0	1	0	0	0	1	0	0	0	0	0	0	0	1	0	0	0	0	0	1	0	0	0	0	0	0	2	0	0	0	0	0	1	0	0	0
52922	ENSG00000274594	0	0	0	0	0	0	0	0	0	0	0	0	0	0	0	0	0	0	0	1	0	5	4	0	0	0	0	0	0	0	0	0	0	0	0	0	0	0	0	0	0	0	0	0	0
52923	ENSG00000274598	0	0	5	2	0	0	9	0	0	0	0	86	0	0	0	0	3	0	41	9	0	0	0	5	0	0	0	0	0	0	0	0	0	0	0	0	0	0	0	0	0	0	0	0	0
52924	ENSG00000274599	0	0	0	0	0	0	0	0	0	0	0	0	0	0	0	0	0	0	0	0	0	0	0	0	0	0	0	0	0	0	0	0	0	0	0	0	0	0	0	0	0	0	0	0	0
52925	ENSG00000274600	0	0	0	0	0	0	0	0	0	0	0	0	0	0	0	0	0	0	0	0	0	0	0	0	0	0	0	0	0	0	0	0	0	0	0	0	0	0	0	0	0	0	0	0	0
52926	ENSG00000274601	0	0	0	0	0	0	0	0	0	0	0	0	0	0	0	0	0	0	0	0	0	0	0	0	0	0	0	0	0	0	0	0	0	0	0	0	0	0	0	0	0	0	0	0	0
52927	ENSG00000274602	3517.02	841.47	1846.51	3624.94	67.3	1431.52	176.95	164.6	229.78	1316	385.87	150.55	239.03	508.13	1484.12	94.48	3737.47	156.83	470.07	1455.89	1341.4	501.32	1629.94	1886.65	649.83	966.93	724.24	1802.26	943.72	1706.14	1514.33	467.73	261	224.75	466.71	1204.69	118.85	1154.18	543.24	7223.71	653.49	3111.96	1299.31	1464.19	2909.17
52928	ENSG00000274603	0	0	0	0	0	0	0	0	0	0	0	0	0	0	0	0	0	0	0	0	0	0	0	0	0	0	0	0	0	0	0	0	0	0	0	0	0	0	0	0	0	0	0	0	0
52929	ENSG00000274605	213	41	66	0	69	73	26	90	65	70	41	0	37	0	62	53	26	31	49	96	182	44	115	48	21	1	408	63	100	86	141	255	156	38	73	75	21	84	0	0	16	59	73	24	123
52930	ENSG00000274606	0	0	0	0	0	0	0	0	0	0	0	0	0	0	0	0	0	0	0	0	0	0	0	0	0	0	0	0	0	0	0	0	0	0	0	0	0	0	0	0	0	0	0	0	0
52931	ENSG00000274607	0	0	0	0	0	0	0	0	0	0	0	0	0	0	0	0	0	0	0	0	0	0	0	0	0	0	0	0	0	0	0	0	0	0	0	0	0	0	0	0	0	0	0	0	0
52932	ENSG00000274611	16.6	0	0	0	0	0	0	0	0	0	0	0	0	0	0	0	0	0	0	0	0	0	0	0	34.24	0	0	0	0	0	0	0	0	41.79	0	0	0	0	0	0	0	0	0	0	0
52933	ENSG00000274612	0	4	4	0	1	1	0	0	0	1	7	0	0	0	0	0	4	0	0	0	0	0	0	0	0	0	0	0	0	0	0	0	0	0	0	0	0	1	0	0	6	10	2	0	7
52934	ENSG00000274614	0	0	0	0	0	0	7	0	0	0	0	0	0	0	0	0	0	0	0	5	0	0	0	0	0	0	0	0	0	0	0	0	0	0	0	0	0	0	0	0	0	0	0	0	0
52935	ENSG00000274615	0	0	5.54	0	0.36	0	10.63	0	0	0	0	0	33.51	0	0	6.32	42.72	0	11.18	37.58	5.96	14.63	2.6	4.36	17.88	0	0	88.04	76.03	4.46	0	35.09	23.02	12.86	11.41	31.46	0	0	62.56	16.09	0	0	14.54	39.07	0
52936	ENSG00000274617	0	0	0	0	0	0	0	0	0	0	0	0	0	0	0	0	0	0	0	0	0	0	0	0	0	0	0	0	0	0	0	0	0	0	0	0	0	0	0	0	0	0	0	0	0
52937	ENSG00000274618	0	9	0	0	0	4	9	4	2	2	0	0	0	0	46	9	8	15	0	1	230	0	6	8	0	0	0	52	0	16	0	0	113	8	0	0	0	0	0	0	14	4	1	0	0
52938	ENSG00000274620	0	0	0	0	0	0	0	0	0	0	0	0	0	0	0	0	0	0	0	0	0	0	0	0	0	0	0	0	0	0	0	0	0	0	0	0	0	0	0	0	0	0	0	0	0
52939	ENSG00000274621	0	0	0	0	0	0	0	0	0	0	0	0	0	0	0	0	0	0	0	0	0	0	0	0	0	0	0	0	0	0	0	0	0	0	0	0	0	0	0	0	0	0	0	0	0
52940	ENSG00000274624	0	0	0	0	0	0	0	0	0	0	0	0	0	0	0	0	0	0	0	0	0	0	0	0	0	0	0	0	0	0	0	0	0	0	0	0	0	0	0	0	0	0	0	0	0
52941	ENSG00000274625	0	0	0	0	0	0	0	0	0	0	0	0	0	0	0	0	0	0	0	0	0	0	0	0	0	0	0	0	0	0	0	0	0	0	0	0	0	0	0	0	0	0	0	0	0
52942	ENSG00000274628	0	0	0	0	0	0	0	0	0	0	0	0	0	0	0	0	0	0	0	0	0	0	0	0.5	0	0.5	0	0	0	0	0	0	0	0	0	0	0	0	0	0	0	0	0	0	0
52943	ENSG00000274629	3.71	3.96	1.64	0	3.57	0	3.84	0	0	5.58	1.72	2.4	6.43	11.22	18.39	15.7	0	0	0	0	10.97	0	7.42	2.35	4.95	1.57	11.44	11.3	3.24	4.3	10.64	30.3	8.32	0	0	3.79	5.9	4.17	0	22.71	3.93	2.32	0	0	3.72
52944	ENSG00000274630	0	0.57	0	0	0	0.16	0.32	1.07	0	0	0	1.49	0.46	0.01	0.49	1.71	0	6.94	0	0.2	2.96	0	0	0.3	0	0	0	19.02	2.46	1.58	4.56	7.35	4.17	0	0	1.09	2.35	0.45	0.96	0	2.73	3.57	0.59	0	0
52945	ENSG00000274631	0	0	0	0	0	0	0	0	0	0	0	0	0	0	0	0	0	0	0	0	0	0	0	0	0	0	0	0	0	0	0	0	0	0	0	0	0	0	0	0	0	0	0	0	0
52946	ENSG00000274632	0	0	0	0	0	0	0	0	0	0	0	0	0	0	0	0	0	0	0	0	0	0	0	0	0	0	0	0	0	0	0	0	0	0	0	0	0	0	0	0	0	0	0	0	0
52947	ENSG00000274637	0	0	0	0	0	0	0	0	0	0	0	0	0	0	0	0	0	0	0	0	0	0	0	0	0	0	0	0	0	0	0	0	0	0	0	0	0	0	0	0	0	0	0	0	6
52948	ENSG00000274640	0	0	0	0	0	0	0	0	0	0	0	0	0	0	0	0	0	0	0	0	0	0	0	0	0	0	0	0	0	0	0	0	0	0	0	0	0	0	0	0	0	0	0	0	0
52949	ENSG00000274641	0	0	2	0	2	0	0	4	0	0	0	41	0	0	0	0	4	2	0	0	12	0	0	0	0	0	0	0	0	0	0	9	156	0	0	2	0	9	0	0	24	0	0	0	0
52950	ENSG00000274642	0	0	0	0	0	0	0	0	0	0	0	0	0	0	0	0	0	0	0	0	0	0	0	0	0	0	0	0	0	0	0	0	0	0	0	0	0	0	0	0	0	0	0	0	0
52951	ENSG00000274647	0	0	0	0	0	0	0	0	0	0	0	0	0	0	0	0	0	0	0	0	0	0	0	0	0	0	0	0	0	0	0	0	0	0	0	0	0	0	0	0	0	0	0	0	0
52952	ENSG00000274649	0	0	0	0	0	0	0	0	0	0	0	0	0	0	0	0	0	0	0	0	0	0	0	0	0	0	0	0	0	0	0	0	0	0	0	0	0	0	0	0	0	0	0	0	0
52953	ENSG00000274652	22	0	0	0	12	0	0	3	26	0	20	0	23	0	0	0	0	0	0	7	54	12	0	0	40	0	65	0	0	0	0	0	0	0	0	0	0	31	0	0	3	17	6	2	17
52954	ENSG00000274653	0	0	0	0	0	0	0	0	0	0	0	0	0	0	0	0	0	0	0	0	0	0	0	0	0	0	0	0	0	0	0	0	0	0	0	0	0	0	0	0	0	0	0	0	0
52955	ENSG00000274654	0	0	0	0	0	0	0	0	0	0	0	0	0	0	0	0	0	0	0	0	0	0	0	0	0	0	0	0	0	0	0	0	0	0	0	0	0	0	0	0	0	0	0	0	0
52956	ENSG00000274655	0	0	0	0	0	0	0	0	0	0	0	0	0	0	0	0	0	0	0	0	0	0	0	0	0	0	0	0	0	0	0	0	0	0	0	0	0	0	0	0	0	0	0	0	0
52957	ENSG00000274656	0	0	0	0	0	0	0	0	0	0	0	0	0	0	0	0	0	0	0	0	0	0	0	0	0	0	0	0	0	0	0	0	0	0	0	0	0	0	0	0	0	0	0	0	0
52958	ENSG00000274658	0	0	0	0	0	0	0	0	0	0	0	0	0	1.03	0	0	0	0	0	0	0	0	0	1.03	0	0	0	0	0	0	0	0	0	0	0	0	0	0	0	0	0	0	0	0	0
52959	ENSG00000274659	0	0	0	0	0	0	0	0	0	0	0	0	0	0	0	0	0	0	0	0	0	0	0	4	0	0	0	0	0	0	5	31	0	0	0	0	0	0	0	0	0	14	5	0	0
52960	ENSG00000274660	0	0	0	0	0	0	0	0	0	0	0	0	0	0	0	0	0	0	0	0	0	0	0	0	0	0	0	0	0	0	0	0	0	0	0	0	0	0	0	0	0	0	0	0	0
52961	ENSG00000274662	0	0	0	0	0	0	0	0	0	0	0	0	0	0	0	0	0	0	0	0	0	0	0	0	0	0	0	0	0	0	0	0	0	0	0	0	0	0	0	0	0	0	0	0	0
52962	ENSG00000274663	0	0	0	0	0	0	0	0	0	0	0	0	0	0	0	0	0	0	0	0	0	0	0	0	0	0	0	0	0	0	0	0	0	0	0	0	0	0	0	0	0	0	0	0	0
52963	ENSG00000274664	0	0	0	0	0	0	0	0	0	0	0	0	0	0	0	0	0	0	0	0	0	0	0	0	0	0	0	0	0	0	0	0	0	0	0	0	0	0	0	0	0	0	0	0	0
52964	ENSG00000274666	0	0	0	0	0	0	0	0	0	0	0	0	0	0	0	0	0	0	0	0	0	0	0	0	0	0	0	1	0	0	0	0	0	0	0	0	0	0	0	0	0	0	0	0	0
52965	ENSG00000274667	0	0	0	21	0	0	4	3	1	0	20	0	1	0	81	0	8	1	0	8	0	8	0	0	0	0	0	0	4	0	12	0	0	0	0	38	0	0	0	47	0	0	1	0	0
52966	ENSG00000274670	0	0	0	0	0	0	0	0	0	0	0	0	0	0	0	0	0	0	0	0	17	0	0	0	0	0	0	0	0	0	0	0	0	0	0	0	0	0	0	0	0	0	0	0	0
52967	ENSG00000274677	24	0	0	0	0	0	0	0	0	0	0	0	8	54	19	0	3	0	0	0	0	9	6	0	0	0	0	0	0	0	0	0	0	0	0	0	0	0	0	0	0	5	2	0	13
52968	ENSG00000274678	0	0	0	0	0	0	0	0	0	0	0	0	0	0	0	0	0	0	0	0	0	0	0	0	0	0	0	0	0	0	0	0	0	0	0	0	0	0	0	0	0	0	0	0	0
52969	ENSG00000274680	0	0	0	0	0	0	0	0	0	0	0	0	0	0	0	0	0	0	0	3	0	0	0	0	0	0	0	0	0	0	0	0	0	0	0	0	0	0	0	0	0	0	0	0	0
52970	ENSG00000274682	0	0	0	0	0	0	0	0	0	0	0	0	0	0	0	0	0	0	0	0	0	0	0	0	0	0	0	0	0	0	0	0	0	0	0	0	0	0	0	0	0	0	0	0	0
52971	ENSG00000274685	0	0	0	0	0	0	0	0	0	0	0	0	0	0	0	0	0	0	0	0	0	0	0	0	0	0	0	0	0	0	0	0	0	0	0	0	0	0	0	0	0	0	0	0	0
52972	ENSG00000274686	0	0	0	0	0	0	0	0	0	0	0	0	0	0	0	0	0	0	0	0	0	0	0	0	0	0	0	0	0	0	0	0	0	0	0	0	0	0	0	0	0	0	0	0	0
52973	ENSG00000274688	0	0	0	0	0	0	0	0	0	0	0	0	0	0	0	0	0	0	0	0	0	0	0	0	0	0	0	0	0	0	0	0	0	0	0	0	0	0	0	0	0	0	0	0	0
52974	ENSG00000274691	0	0	0	0	0	0	0	0	0	0	0	0	0	0	0	0	0	0	0	0	0	0	0	0	0	0	0	0	0	0	0	0	0	0	0	0	0	0	0	0	0	0	0	0	0
52975	ENSG00000274693	0	0	0	0	0	0	0	0	0	0	0	0	0	0	0	0	0	0	0	0	0	0	0	0	0	0	0	0	0	0	0	0	0	0	0	0	0	0	0	0	0	0	0	0	0
52976	ENSG00000274695	0	0	0	0	0	0	0	0	0	0	0	0	0	0	0	4	0	0	0	0	12	0	0	0	0	0	0	0	0	0	0	0	0	0	0	0	0	0	0	22	0	0	0	0	0
52977	ENSG00000274697	0	0	0	0	0	0	0	0	0	0	0	0	0	0	0	0	0	0	0	0	0	0	0	0	0	0	0	0	0	0	0	0	0	0	0	0	0	0	0	0	0	0	0	0	0
52978	ENSG00000274698	0	0	0	0	0	0	0	0	0	0	0	0	0	0	0	0	0	0	0	0	0	0	0	0	0	0	0	0	3	0	0	0	0	0	0	0	0	0	0	0	0	0	0	0	0
52979	ENSG00000274701	0	3	0	6	3	0	0	0	6	0	3	0	0	2	23	0	5	3	1	1	0	1	2	1	1	0	8	4	1	1	4	0	0	3	0	0	0	0	0	0	0	0	0	6	0
52980	ENSG00000274702	0	0	0	0	0	0	0	0	0	0	2	0	0	0	54	0	0	0	0	0	0	0	0	0	0	0	0	0	0	0	0	0	0	0	0	0	0	0	0	0	0	0	0	0	0
52981	ENSG00000274704	0	0	0	0	0	0	0	0	0	0	0	0	0	0	0	0	0	0	0	0	0	0	0	0	0	0	0	0	0	0	0	0	0	0	0	0	0	0	0	0	0	0	0	0	0
52982	ENSG00000274705	0	0	0	0	0	0	0	0	0	0	0	0	0	0	0	0	0	0	0	0	0	0	0	0	0	0	0	0	0	0	0	0	0	0	0	0	0	0	0	0	0	0	0	0	0
52983	ENSG00000274709	0	0	0	0	0	0	0	0	0	0	0	0	0	0	0	0	0	0	0	0	0	0	0	0	0	0	0	0	0	0	0	0	0	0	0	0	0	0	0	0	0	0	0	0	0
52984	ENSG00000274711	0	0	0	0	0	0	0	0	0	0	0	0	0	0	0	0	0	0	0	0	0	0	0	0	0	0	0	0	0	0	0	0	0	0	0	0	0	0	0	0	0	0	0	0	0
52985	ENSG00000274712	0	6	0	24	1	0	0	0	0	0	0	0	0	2	0	0	0	0	13	0	0	0	1	0	0	0	20	0	2	0	3	1	0	0	0	0	6	0	0	0	0	0	5	0	0
52986	ENSG00000274713	0	0	0	0	0	0	0	0	0	0	0	0	0	0	0	0	0	0	0	0	0	0	0	0	0	0	0	0	0	0	0	0	0	0	0	0	0	0	0	0	0	0	0	0	0
52987	ENSG00000274716	0	0	0	0	0	0	0	0	0	0	0	0	0	0	0	0	0	0	0	0	0	0	0	0	0	0	0	0	0	0	0	0	0	0	0	0	0	0	0	0	0	0	0	0	0
52988	ENSG00000274717	0	0	0	0	0	0	0	0	0	0	0	0	0	0	0	0	0	0	0	0	0	0	0	0	0	0	0	0	0	0	0	0	0	0	0	0	0	0	0	0	0	0	0	0	0
52989	ENSG00000274718	0	0	0	0	0	0	0	0	0	0	0	0	0	0	0	0	0	0	0	0	0	0	0	0	0	0	0	0	0	0	0	0	0	0	0	0	0	0	0	0	0	0	0	0	0
52990	ENSG00000274719	0	0	0	0	0	0	0	0	0	0	0	0	3	0	0	0	0	0	0	0	0	0	0	0	0	0	0	0	0	0	0	0	0	0	0	7	0	0	0	0	0	0	0	1	0
52991	ENSG00000274721	0	0	0	0	0	0	0	0	0	0	0	0	0	0	2	0	0	0	0	0	0	0	0	0	0	0	0	2	0	0	0	0	0	0	0	0	0	0	0	0	0	0	0	0	0
52992	ENSG00000274723	0	0	0	0	0	0	0	0	0	0	0	0	0	0	0	0	0	0	0	0	0	0	0	0	0	0	0	0	0	0	0	0	0	0	0	0	0	0	0	0	0	0	0	0	0
52993	ENSG00000274727	0	0	0	0	0	0	0	0	0	0	0	0	0	0	0	0	0	0	0	0	0	0	0	0	0	0	0	0	0	0	0	0	0	0	0	0	0	0	0	0	0	0	0	0	0
52994	ENSG00000274730	0	0	0	0	0	0	0	0	0	0	0	0	0	0	0	0	0	0	0	0	0	0	0	0	0	0	0	0	0	0	0	0	0	0	0	0	0	0	0	0	0	0	0	0	0
52995	ENSG00000274732	0	0	0	0	0	0	0	0	0	0	0	0	0	0	0	0	0	0	0	0	0	0	0	0	0	0	0	0	0	0	0	0	0	0	0	0	0	0	0	0	0	0	0	0	0
52996	ENSG00000274736	0	0	0	0	0	0	0	0	0	0	0	0	0	0	0	0	0	0	0	0	0	0	0	0	0	0	0	0	0	0	0	0	0	0	0	0	0	0	0	0	0	0	0	0	0
52997	ENSG00000274737	0	0	0	0	0	0	0	0	0	0	0	0	0	0	0	0	0	0	0	0	0	0	0	0	0	0	0	0	0	0	0	0	0	0	0	0	0	0	0	0	0	0	0	0	0
52998	ENSG00000274740	0	0	0	0	0	0	0	0	0	0	0	0	0	0	0	0	0	0	0	0	0	0	0	0	0	0	0	0	0	0	0	0	0	0	0	0	0	0	0	0	0	0	0	0	0
52999	ENSG00000274742	0	0	0	0	0	0	0	0	0	0	0	0	0	0	0	0	0	0	0	0	0	0	0	0	0	0	0	0	0	0	0	0	0	0	0	0	0	0	0	0	0	0	0	0	0
53000	ENSG00000274744	0	0	0	0	0	0	11.34	0	0	0	0	0	0	0	0	0	0	0	0	0	0	0	0	0	46.59	0	0	0	0	0	0	0	0	0	6.24	0	0	0	0	0	0	0	0	0	0
53001	ENSG00000274747	0	0	0	10	2	0	0	0	0	0	0	0	0	0	0	0	0	0	0	0	0	0	0	0	0	0	0	0	0	0	0	0	0	0	0	0	0	0	0	0	0	0.5	0	0	0
53002	ENSG00000274748	0	0	0	0	0	0	0	0	0	0	0	0	0	0	0	0	0	0	0	0	0	0	0	0	0	0	0	0	0	0	0	0	0	0	0	0	0	0	0	0	0	0	0	0	0
53003	ENSG00000274749	0	0	0	0	0	0	0	0	0	0	0	0	0	0	0	0	0	0	0	0	0	4	0	0	0	0	0	0	0	0	0	0	0	0	0	0	0	0	0	0	0	0	0	0	0
53004	ENSG00000274750	0	100	6	0	0	7	0	0	5	0	0	0	0	0	0	0	0	0	0	16	0	1	14	0	43	0	0	0	3	0	0	0	0	0	2	0	1	0	0	0	35	0	1	22	1
53005	ENSG00000274751	0	1.06	5	0	0	1.03	0	0	0	0	0	0	0	0	0	0	0	0	0	0	0	0	0	0	0	0	0	0	0	0	0	0	0	0	2	0	0	0	2	0	1.11	0	0	0	0
53006	ENSG00000274752	0	0	0	0	0	0	0	0	0	0	0	0	0	0	0	0	0	0	0	0	0	0	0	0	0	0	0	0	0	0	0	0	0	0	0	0	0	0	0	0	0	0	0	0	0
53007	ENSG00000274755	0	0	0	0	0	0	0	0	0	0	0	0	0	0	0	0	0	0	0	0	0	0	0	0	0	0	0	0	0	0	0	0	0	0	0	0	0	0	0	0	0	0	0	0	0
53008	ENSG00000274756	0	0	0	0	0	0	0	0	0	0	0	0	0	1	0	0	0	0	0	0	0	0	0	0	0	0	0	14	0	0	0	0	0	0	0	0	0	0	0	0	0	0	1	0	0
53009	ENSG00000274758	0	0	0	0	0	0	0	0	0	0	0	0	0	0	0	0	0	0	0	0	0	0	0	0	0	0	0	0	0	0	0	0	0	0	0	0	0	0	0	0	0	0	0	0	0
53010	ENSG00000274759	0	0	0	0	0	0	0	0	0	0	0	0	0	0	0	0	0	0	0	0	0	0	0	0	0	0	0	0	0	0	0	0	0	0	0	0	0	0	0	0	0	0	0	0	0
53011	ENSG00000274760	0	0	0	0	0	0	0	0	0	0	0	0	0	0	0	0	0	0	0	0	0	0	0	0	0	0	0	0	0	0	0	0	0	0	0	0	0	0	0	0	0	0	0	0	0
53012	ENSG00000274764	0	0	0	0	0	0	0	0	0	0	0	0	0	0	0	0	0	0	0	0	0	0	0	1.37	0	0	0	0	3.53	0	0	3.34	0	0	0	0	0	0	0	0	0	0	0	0	0
53013	ENSG00000274765	0	0	0	0	0	0	0	0	0	0	0	0	0	0	0	0	0	0	0	0	0	0	0	0	0	0	0	0	0	0	0	0	0	0	0	0	0	0	0	0	0	0	0	0	0
53014	ENSG00000274766	0	0	0	23	0	0	0	0	0	0	0	0	0	0	0	0	0	0	0	0	0	0	0	0	0	0	0	0	0	0	0	0	0	0	0	0	0	0	0	0	0	0	0	0	0
53015	ENSG00000274767	0	0	0	0	0	0	0	0	0	0	0	0	0	0	0	0	0	0	0	0	0	0	0	0	0	0	13	0	3	10	0	0	0	0	0	0	0	0	0	0	0	0	0	2	0
53016	ENSG00000274769	0	2.36	0	0	0	0	0	0	0	0	0	0	0	0	0	0	0	0	0	0	0	0	0	0	0	0	0	0	0	0	0	0	0	0	0	0	0	0	0	0	0	0	0	0	0
53017	ENSG00000274770	0	0	0	0	0	0	0	0	0	0	0	0	0	0	0	0	0	0	0	0	0	0	0	0	0	0	0	0	0	0	0	0	0	0	0	0	0	0	0	0	0	0	0	0	0
53018	ENSG00000274772	0	0	0	0	0	0	0	0	0	0	0	0	0	0	0	0	0	0	0	0	0	0	0	0	0	0	0	0	0	0	0	0	0	0	0	0	0	0	0	0	0	0	0	0	0
53019	ENSG00000274775	0	0	0	0	0	0	0	0	0	0	0	0	0	0	1	0	0	0	0	0	0	0	0	0	2	0	0	0	0	0	0	0	0	0	0	0	0	0	0	0	0	0	0	0	0
53020	ENSG00000274776	0	0	0	0	0	0	16	10	0	26	0	0	0	0	0	0	0	0	0	0	0	0	0	0	0	0	0	0	0	0	0	0	0	0	0	0	0	0	8	0	0	4	2	0	9
53021	ENSG00000274777	0	0	0	0	0	0	0	0	0	0	0	0	0	0	0	0	0	0	0	0	0	0	0	0	0	0	0	0	0	0	0	0	0	0	0	0	0	0	0	0	0	0	0	0	0
53022	ENSG00000274790	0	0	0	0	0	0	0	0	0	0	0	0	0	0	0	0	0	0	0	0	0	0	0	0	0	0	0	0	0	0	0	0	0	0	0	0	0	0	0	0	0	0	0	0	0
53023	ENSG00000274791	0	14.84	0	161.83	0	0	0	0	30.44	2.4	0	0	0	0	0	0	21.72	5.98	87.84	0	0	0	14.88	0	0	50.46	0	0	0	0	0	0	0	0	0	15.5	1	0	0	32.92	45.41	5	0	0	0
53024	ENSG00000274792	0	0	0	0	0	0	0	0	0	0	0	0	0	0	0	0	0	0	0	0	0	0	0	0	0	0	0	0	0	0	0	0	0	0	0	0	0	0	0	0	0	0	0	0	0
53025	ENSG00000274797	0	0	0	0	0	0	0	0	0	0	0	0	0	0	0	0	1	0	0	0	0	0	0	0	0	0	0	0	0	0	0	0	0	0	0	0	0	0	0	0	0	4	0	0	0
53026	ENSG00000274798	0	0	0	0	0	0	0	0	0	0	0	0	0	0	0	3	0	0	0	0	0	0	0	0	0	0	0	2	1	0	0	0	0	0	0	0	0	0	0	0	0	0	0	0	0
53027	ENSG00000274799	0	0	0	0	0	0	0	0	0	0	0	0	0	0	0	0	0	0	1	0	0	0	0	0	0	0	0	0	0	5	0	0	0	0	0	0	0	0	0	0	0	0	0	0	2
53028	ENSG00000274800	0	0	0	0	0	0	0	0	0	0	0	0	0	0	0	0	0	0	0	0	0	0	0	0	0	0	0	0	0	0	0	0	0	0	0	0	0	0	0	0	0	0	0	0	0
53029	ENSG00000274805	0	0	0	0	0	0	0	0	0	0	0	0	0	0	0	0	0	0	0	0	0	0	0	0	0	0	0	0	0	0	0	0	0	0	0	0	0	0	0	0	0	0	0	0	0
53030	ENSG00000274808	0	0	0	1	0	0	0	0	0	0	0	0	0	1.12	0	0	0	1	0	0	0	0	0	0	0	0	0	1.5	0	0	0	0	1.1	0	0	0	0	0	0	0	0	0	0	0	0
53031	ENSG00000274809	0	0	0	0	0	0	0	0	0	0	0	0	0	0	0	0	0	0	0	0	0	0	0	0	0	0	0	0	0	0	0	0	0	0	0	0	0	0	0	0	0	0	0	0	0
53032	ENSG00000274810	0	0	0	25.12	0	0	11.86	0	0	0	0	0	0	0	0	0	0	0	0	0	0	0	0	0	0	0	0	0	0	0	65.25	0	0	0	2.03	0	0	0	0	12.62	0	0	7.13	6.35	0
53033	ENSG00000274813	0	0	0	0	0	0	0	0	0	0	0	0	0	0	0	0	0	0	0	0	0	0	0	0	0	0	0	0	0	0	0	0	0	0	0	0	0	0	0	0	0	0	0	0	0
53034	ENSG00000274814	0	0	0	0	0	0	0	0	0	0	0	0	0	0	0	0	0	0	0	0	0	0	0	0	0	0	0	0	0	0	0	0	0	0	0	0	0	0	0	0	0	0	0	0	0
53035	ENSG00000274816	0	0	0	0	0	0	0	0	0	0	0	0	0	0	0	0	0	0	0	0	0	0	0	0	0	0	0	0	0	0	0	0	0	0	0	0	0	0	0	0	0	0	0	0	0
53036	ENSG00000274817	0	0	0	0	0	0	0	0	0	0	0	0	0	0	0	0	0	0	0	0	0	0	0	0	0	0	0	0	0	0	0	0	0	0	0	0	0	0	0	0	0	0	0	0	0
53037	ENSG00000274818	0	0	0	0	0	2	0	0	0	0	0	0	0	0	0	0	0	3	0	0	0	0	0	0	0	0	0	0	0	0	1	0	0	7	0	12	0	0	0	0	0	0	0	0	0
53038	ENSG00000274819	0	0	0	0	0	0	0	0	0	0	0	0	0	0	0	0	0	0	0	0	0	0	0	0	0	0	0	0	0	0	0	0	0	0	0	0	0	0	0	0	0	0	0	0	0
53039	ENSG00000274820	0	0	0	0	0	0	0	0	0	0	0	0	0	0	0	0	0	0	0	0	0	0	0	0	0	0	0	0	0	0	0	0	0	0	0	0	0	0	0	0	0	0	0	0	0
53040	ENSG00000274822	0	0	0	0	0	0	0	0	0	0	0	0	0	0	0	0	0	0	0	0	0	0	0	0	0	0	0	0	0	0	0	0	0	0	0	0	0	0	0	0	0	0	0	0	0
53041	ENSG00000274823	0	0	0	0	0	0	0	0	0	0	0	0	0	0	0	0	0	0	0	0	0	0	0	0	0	0	0	0	0	0	0	0	0	0	0	0	0	0	0	0	0	0	0	0	0
53042	ENSG00000274824	0	0	0	0	0	0	0	0	0	0	0	0	0	0	0	0	0	0	0	0	0	0	0	0	0	0	0	0	0	0	0	0	0	0	0	0	0	0	0	0	0	0	0	0	0
53043	ENSG00000274825	1	8	4	0	0	0	0	3	0	12	0	0	0	0	0	0	0	0	0	0	0	0	0	0	2	0	0	104	2	0	0	20	71	1	0	0	0	15	0	0	0	3	7	13	0
53044	ENSG00000274827	5	0	6	0	0	0	21	0	3	7	2	7	0	3	0	0	1	0	0	2	74	34	3	12	3	0	0	9	0	0	1	14	0	2	16	17	0	20	0	0	0	21	71	24	17
53045	ENSG00000274828	95	9	23	0	0	69	61	112	223	9	49	0	116	1	2	0	94	25	3	72	0	41	39	39	32	0	15	16	0	110	0	43	1	6	74	174	50	16	96	0	37	32	31	43	9
53046	ENSG00000274832	0	0	0	0	0	0	0	0	0	0	0	0	0	0	0	0	0	0	0	0	0	0	0	0	0	0	0	0	0	0	0	0	0	0	0	0	0	0	0	0	0	0	0	0	0
53047	ENSG00000274833	0	0	0	0	0	0	0	0	0	0	0	0	0	0	0	0	0	0	0	0	0	0	0	0	0	0	0	0	0	0	0	0	0	0	0	0	0	0	0	0	0	0	0	0	0
53048	ENSG00000274834	0	0	0	0	0	0	0	0	0	0	0	0	0	0	0	0	0	0	0	0	0	0	0	0	0	0	0	0	0	0	0	0	0	0	0	0	0	0	0	0	0	0	1	0	0
53049	ENSG00000274835	0	0	0	0	0	0	0	0	0	0	0	0	0	0	0	0	0	0	0	0	0	0	0	0	0	0	0	0	0	0	0	0	0	0	0	0	0	0	0	0	0	0	0	0	0
53050	ENSG00000274836	0	0	0	0	0	0	0	0	0	0	0	0	0	0	0	0	0	0	0	0	0	0	0	0	0	0	0	0	0	0	0	0	0	0	0	0	0	0	0	0	0	0	0	0	0
53051	ENSG00000274837	0	0	0	0	0	0	0	0	0	0	0	0	0	0	0	0	0	0	0	0	0	0	0	0	0	0	0	0	0	0	0	0	0	0	0	0	0	0	0	0	0	0	0	0	0
53052	ENSG00000274838	0	0	0	0	0	0	0	0	0	0	0	0	0	0	0	0	0	0	0	0	0	0	0	0	0	0	0	0	0	0	0	0	0	0	0	0	0	0	0	0	0	0	0	0	0
53053	ENSG00000274840	0	0	0	0	0	0	1	0	0	0	0	0	0	0	0	0	0	0	0	0	0	0	0	0	0	0	0	0	0	0	0	6	0	0	0	0	7	0	0	0	0	0	0	4	0
53054	ENSG00000274841	0	2	0	0	0	0	0	0	0	0	0	0	0	0	0	0	0	0	0	0	0	0	0	2	0	0	0	0	0	0	0	0	0	0	0	0	0	0	23	0	0	0	0	0	0
53055	ENSG00000274844	0	0	0	0	0	0	0	0	0	0	0	0	0	0	0	0	0	0	0	0	0	0	0	0	0	0	0	0	0	0	0	0	0	0	0	0	0	0	0	0	0	0	0	0	0
53056	ENSG00000274845	0	0	1	4.43	1	0	0	0	1	0	0	0	0	0	2.39	0	0	1	0	0	0	0	2	0	0	0	1	0	0	0	0	5	0	0	0	0	0	0	0	0	2.46	0	1	0	0
53057	ENSG00000274847	48.98	2.45	25.62	0	0	18.4	28.36	35.51	3.48	37.6	2.72	110.87	37	142.25	97.56	13	13.15	19.05	25.94	62.12	1.23	7.58	3.74	0	5.29	14.3	94.75	7.38	21.37	23.65	1	19.64	2.23	0	13.47	0	0	16.62	8.22	25.11	30	34.42	10.22	14.87	20.99
53058	ENSG00000274848	0	0	0	0	0	0	0	0	0	0	0	0	0	0	0	0	0	0	0	0	0	0	0	0	0	0	0	0	0	0	0	0	0	0	0	0	0	0	0	0	0	0	0	0	0
53059	ENSG00000274849	0	0	0	0	0	0	0	5	0	0	0	0	0	0	0	0	0	1	0	0	0	0	0	0	0	0	0	0	0	0	0	0	0	0	0	0	0	0	12	0	0	0	0	0	8
53060	ENSG00000274852	0	0	0	0	0	0	0	0	0	0	0	0	0	0	0	0	0	0	0	0	0	0	0	0	0	0	0	0	0	0	0	0	0	0	0	0	0	0	0	0	0	0	0	0	0
53061	ENSG00000274855	0	0	0	0	0	0	0	0	0	0	0	0	0	0	0	0	0	0	0	0	0	0	0	0	0	0	0	0	0	0	0	0	0	0	0	0	0	0	0	0	0	0	0	0	0
53062	ENSG00000274859	2.6	0	0	16.96	1.52	0	0	0	7.71	0	3.73	31.15	0	0	17.73	0	4.21	0	0	0	0	1.25	0	0	2.1	0	16.76	0	0	0	103.1	5.19	0	25.47	7.61	0	1.41	6.04	0	0	0	0	1.74	2.94	0
53063	ENSG00000274860	0	0	0	0	0	0	0	0	0	0	0	0	0	0	0	0	0	0	0	0	0	0	0	0	0	0	0	0	0	0	0	0	0	0	0	0	0	0	0	0	0	0	0	0	0
53064	ENSG00000274862	0	0	0	0	0	0	0	0	0	0	0	0	0	0	0	0	0	0	0	0	0	0	0	0	0	0	0	0	0	0	0	0	0	0	0	0	0	0	0	0	0	0	0	0	0
53065	ENSG00000274863	0	0	0	0	0	0	0	0	0	0	0	0	0	0	0	0	0	0	0	0	0	0	0	0	0	0	0	0	0	0	0	0	0	0	0	0	0	0	0	0	0	0	0	0	0
53066	ENSG00000274864	0	0	0	0	0	0	0	0	0	0	0	0	0	0	0	0	0	0	0	0	0	0	0	0	0	0	0	0	0	0	0	0	0	0	0	0	0	0	0	0	0	0	0	0	0
53067	ENSG00000274866	0	0	0	0	0	0	0	0	0	0	0	0	0	0	0	0	0	0	0	0	0	0	0	0	0	0	0	0	0	0	0	0	0	0	0	0	0	0	0	0	0	0	0	0	0
53068	ENSG00000274867	0	0	0	0	0	0	0	0	0	0	0	0	0	0	0	0	0	0	0	0	0	0	0	0	0	0	0	0	0	0	0	0	0	0	0	0	0	0	0	0	0	0	0	0	0
53069	ENSG00000274868	0	0	0	0	0	0	0	0	0	0	0	0	0	0	0	0	0	0	0	0	0	0	0	0	0	0	0	0	0	0	0	0	0	0	0	0	0	0	0	0	0	0	0	0	0
53070	ENSG00000274874	0	2.89	0	0	0	1.06	10.33	2.03	0	0	0	0	1.32	0	0	8	6.86	0	19.26	13.81	30.52	6.02	12.24	0	0	0	0	0	55.78	5.59	0	10.87	31.2	0	2.85	16.22	0	0	0	0	5.8	8.32	18.68	21.29	16.91
53071	ENSG00000274878	0	0	0	0	0	0	0	0	0	0	0	0	0	0	0	0	0	0	0	0	0	0	0	0	0	0	0	0	0	0	0	0	0	0	0	0	0	0	0	0	0	0	0	0	0
53072	ENSG00000274879	0	0	0	0	0	0	0	0	0	0	0	0	0	0	0	0	0	0	0	0	0	0	0	0	0	0	0	0	0	0	0	0	0	0	0	0	0	0	0	0	0	0	0	0	0
53073	ENSG00000274883	0	0	0	0	0	0	0	0	0	0	0	0	0	0	0	0	0	0	0	0	0	0	0	0	0	0	0	0	0	0	0	0	1	0	0	0	0	0	0	0	0	0	0	0	0
53074	ENSG00000274884	0	0	0	0	0	0	0	0	0	0	0	0	0	0	0	0	0	0	0	0	0	0	0	0	0	0	0	0	0	0	0	0	0	0	0	0	0	0	0	0	0	0	0	0	0
53075	ENSG00000274886	0	0	0	0	0	0	0	0	0	0	0	0	0	0	0	0	0	0	0	0	0	0	0	0	0	0	0	0	0	0	0	0	0	0	0	0	0	0	0	0	0	0	0	0	0
53076	ENSG00000274892	0	0	0	0	0	0	0	0	0	0	0	0	0	0	0	0	0	0	0	0	0	0	0	0	0	0	0	0	0	0	0	0	0	0	0	0	0	0	0	0	0	0	0	0	0
53077	ENSG00000274893	0	0	0	0	0	0	0	0	0	0	0	0	0	0	0	0	0	0	0	0	0	0	0	0	0	0	0	0	0	0	0	0	0	0	0	0	0	0	0	0	0	0	0	1	0
53078	ENSG00000274895	0	0	0	0	0	0	0	0	0	0	0	0	0	0	0	0	0	0	0	0	0	0	0	0	0	0	0	0	0	0	0	0	0	0	0	0	0	0	0	0	0	0	0	0	0
53079	ENSG00000274897	0	0	0	0	0	0	0	0	0	0	0	0	0	0	0	0	0	0	2	0	0	0	0	0	0	0	0	0	0	0	0	0	0	0	0	0	0	0	1	6	0	0	0	0	0
53080	ENSG00000274898	0	0	0	0	0	0	0	0	0	0	0	0	0	0	0	0	0	0	0	0	0	0	0	0	0	0	0	0	0	0	0	0	0	0	0	0	0	0	0	0	0	0	0	0	0
53081	ENSG00000274899	0	0	0	0	0	0	0	0	0	0	0	0	0	0	0	0	0	0	0	0	0	0	0	0	0	0	0	0	0	0	0	0	0	0	0	0	0	0	0	0	0	0	0	0	0
53082	ENSG00000274901	0	0	0	0	0	0	0	0	0	0	0	0	0	0	0	0	0	0	0	0	0	0	0	0	0	0	0	0	0	0	0	0	0	0	0	0	0	0	0	0	0	0	0	0	0
53083	ENSG00000274902	0	0	0	0	0	0	0	0	0	0	0	0	0	11	0	0	0	0	0	0	0	0	0	0	0	0	0	0	0	0	0	0	0	0	0	0	0	0	0	0	0	0	0	0	0
53084	ENSG00000274903	0	0	0	0	0	0	0	0	0	0	0	0	0	0	0	0	0	0	0	0	0	0	0	0	0	0	0	0	0	0	0	0	0	0	0	0	0	0	0	0	0	0	0	0	0
53085	ENSG00000274904	0	0	0	0	0	0	0	0	0	0	0	0	0	0	0	0	0	0	0	0	31.07	0	0	0	0	0	0	0	0	0	0	0	0	0	0	0	0	0	0	0	0	0	8.47	0	0
53086	ENSG00000274915	0	0	0	0	0	0	0	0	0	0	0	0	0	0	0	0	0	0	0	0	0	0	0	0	0	0	0	0	0	0	0	0	0	0	0	0	0	0	0	0	0	0	0	0	0
53087	ENSG00000274917	8.38	0.75	4	2.38	7.5	0.75	7.25	0.75	4	1.62	5.12	17.38	2.25	13.25	9.75	2.12	20.5	6.62	1.88	0.13	96.75	4.5	2.62	5.25	4.25	0.75	6	35.75	5.38	23.5	18.12	19.88	32.62	14.25	1.38	1.12	0.75	4.25	1.88	3.12	0.88	2.75	2.12	4.5	1.88
53088	ENSG00000274918	0	0	0	0	0	0	0	0	0	0	3	0	0	0	0	0	0	0	0	0	0	0	0	0	0	0	0	0	0	0	0	0	0	0	0	0	0	0	0	0	0	2	0	0	0
53089	ENSG00000274919	0	0	0	0	0	0	0	0	0	0	0	0	0	0	0	0	0	0	0	0	0	0	0	0	0	0	0	0	0	0	0	0	0	0	0	0	0	0	0	0	0	0	0	0	0
53090	ENSG00000274922	108	8	0	0	0	13	11	38	0	36	0	0	10	148	0	0	64	64	50	80	5	0	13	14	0	138	0	14	0	9	0	19	134	0	14	17	45	1	0	23	0	14	13	8	0
53091	ENSG00000274923	0	0	0	0	0	0	0	0	0	0	0	0	0	0	0	0	0	0	0	0	0	0	0	0	0	0	0	0	0	0	0	0	0	0	0	0	0	0	0	0	0	0	0	0	0
53092	ENSG00000274925	0	0	9	0	17	0	0	1	4	22	11	0	0	0	199	0	0	2	18	5	0	15	29	67	0	0	0	2	20	47	16	0	178	0	0	17	0	78	0	3	0	14	3	0	19
53093	ENSG00000274927	0	0	0	0	0	0	0	0	0	0	0	0	0	0	0	0	0	0	0	0	0	0	0	0	0	0	0	0	0	0	0	0	0	0	0	0	0	0	0	0	0	0	0	0	0
53094	ENSG00000274928	0	0	0	0	0	0	0	0	0	0	0	0	0	0	0	0	0	0	0	0	0	0	0	0	0	0	0	0	0	0	0	14	0	0	0	0	0	0	0	0	0	0	0	0	0
53095	ENSG00000274929	0	0	0	43	0	0	0	0	0	0	0	0	0	0	0	0	0	23	26	0	0	0	0	0	0	0	49	0	0	0	0	0	0	0	0	0	0	0	0	0	0	0	0	0	0
53096	ENSG00000274930	0	0	0	0	0	0	0	0	0	0	0	0	0	0	0	0	0	0	0	0	0	0	0	0	0	0	0	0	0	0	0	0	0	0	0	0	0	0	0	0	0	0	0	0	0
53097	ENSG00000274932	0	0	0	0	0	0	0	0	0	0	0	0	0	0	0	0	0	0	0	0	0	0	0	0	0	0	0	0	0	0	0	0	0	0	0	0	0	0	0	0	0	0	0	0	0
53098	ENSG00000274933	0	0	0	0	0	0	0	0	0	8.88	0	0	0	0	1.98	0	0	0	0	0	0	2.2	0	0	0	0	17	0	0	0	0	0	7.45	1.04	0	0	0	0	0	0	0	0	0	0	0
53099	ENSG00000274934	0	0	0	0	0	0	0	0	0	0	0	0	2.77	0	0	0	0	0	0	0	0	0	0	0	0	0	0	0	0	0	0	0	0	0	0	0	0	0	0	0	0	0	0	0	0
53100	ENSG00000274937	0	0	0	0	0	0	0	0	0	0	0	0	0	0	0	0	0	0	0	0	0	0	0	0	0	0	0	0	0	0	0	0	0	0	0	0	0	0	0	0	0	0	0	0	0
53101	ENSG00000274940	0	0	0	0	0	0	0	0	0	0	0	0	0	0	0	0	0	0	0	0	0	0	0	0	0	0	0	0	0	0	0	0	0	0	0	0	0	0	0	0	0	0	0	0	0
53102	ENSG00000274943	3	0	2	0	0	0	0	5	0	0	0	41	0	8	0	1	3	2	11	0	0	4	1	0	0	0	0	28	0	0	0	10	0	0	5	9	0	0	0	0	0	4	3	11	10
53103	ENSG00000274944	46.2	87.23	0	0	0	0	0.21	0	8.81	0	0	475.62	0	0	3.3	49.05	0	0	72.69	0	278.95	0	2	29.27	0	0	254.48	268.16	0	1.42	0	150.74	327.71	102.25	0	0	23.96	127.38	0	43.73	0	18.68	0	0	27.44
53104	ENSG00000274949	0	0	0	0	0	0	0	0	0	0	0	0	0	0	0	0	0	0	0	0	0	0	0	0	0	0	0	0	0	0	0	0	0	0	0	0	0	0	0	0	0	0	0	0	0
53105	ENSG00000274954	0	0	0	0	0	0	0	0	0	0	0	0	0	0	0	0	0	0	0	0	0	0	0	2	0	0	0	0	0	0	0	0	0	0	0	0	0	0	0	0	0	0	0	0	0
53106	ENSG00000274956	0	0	0	0	0	0	0	0	0	0	0	0	0	0	0	0	0	0	0	0	0	0	0	1	0	0	0	0	0	0	0	0	0	0	0	0	3	0	0	0	0	0	0	0	0
53107	ENSG00000274962	0	0	0	0	0	0	0	0	0	0	0	0	0	0	0	0	0	0	0	0	0	0	0	0	0	0	0	0	0	0	0	0	0	0	0	0	0	0	0	0	0	0	0	0	0
53108	ENSG00000274963	0	0	0	0	6	0	2	0	0	0	0	0	0	0	0	0	2	0	0	0	0	0	0	1	0	0	0	0	0	0	0	0	0	0	0	0	0	0	0	0	0	2	0	0	0
53109	ENSG00000274964	18	7	0	0	0	21	25	60	0	19	26	0	10	0	0	0	11	26	9	23	15	0	0	10	14	65	45	0	139	0	0	52	0	24	21	14	17	17	0	31	106	22	17	8	0
53110	ENSG00000274966	0	0	0	0	0	0	0	0	0	0	0	0	0	0	0	0	0	0	0	0	0	0	0	0	0	0	0	0	0	0	0	0	0	0	0	0	0	0	0	0	0	0	0	0	0
53111	ENSG00000274967	0	0	0	0	0	0	0	0	0	0	0	0	0	0	0	0	0	0	0	0	0	0	0	0	0	0	0	1	0	0	0	0	0	0	0	0	0	0	0	0	0	0	0	0	0
53112	ENSG00000274969	0	0	0	0	0	0	0	0	0	0	0	0	0	0	0	0	0	0	0	0	0	0	0	0	0	0	0	0	0	0	0	0	0	0	0	0	0	0	0	0	0	0	0	0	0
53113	ENSG00000274970	0	0	0	0	0	0	0	0	0	0	0	0	0	0	0	0	0	0	0	0	0	0	0	0	0	0	0	0	0	0	0	0	0	0	0	0	0	0	0	0	0	0	0	0	0
53114	ENSG00000274973	0	0	0	0	0	0	0	0	0	0	0	0	0	0	0	0	0	0	0	0	0	0	0	0	0	0	0	0	0	0	0	0	0	0	0	0	0	0	0	0	0	0	0	0	0
53115	ENSG00000274975	0	0	0	0	0	0	0	0	0	0	0	0	0	0	0	0	0	0	0	0	0	0	0	0	0	0	0	0	0	0	0	0	0	0	0	0	0	0	0	0	0	0	0	0	0
53116	ENSG00000274976	3	3	0	26	6	0	0	2	13	2	1	0	9	0	0	0	2	1	0	3	0	0	0	0	0	0	2	0	0	5	0	0	0	0	4	2	0	0	0	10	0	7	4	5	0
53117	ENSG00000274977	0	0	0	0	0	0	0	0	0	0	0	0	0	0	0	0	0	0	0	0	0	0	0	0	0	0	0	0	0	0	0	0	0	0	0	0	0	0	0	0	0	0	0	0	0
53118	ENSG00000274978	0	0	0	0	0	0	0	0	0	0	0	0	0	0	0	0	0	0	0	0	0	0	0	0	0	0	0	0	0	0	0	0	0	0	0	0	0	0	0	0	0	0	0	0	0
53119	ENSG00000274979	2	77	1	117	0	0	65	52	20	0	0	84	3	1	0	0	0	0	0	0	0	0	0	411	0	0	1	0	167	18	0	0	0	21	85	0	0	36	76	12	103	7	5	0	58
53120	ENSG00000274984	0	0	0	0	0	0	0	0	0	0	0	0	0	0	0	0	0	0	0	0	0	0	0	0	0	0	0	0	0	0	0	0	0	0	0	0	0	0	0	0	0	0	0	0	0
53121	ENSG00000274985	25.93	6.67	7.54	62.72	31.02	0	3.84	0.61	0	20.6	0	0	0.68	0	3.74	9.43	0	0	8.42	0	30.26	0	0	0	0	11.08	65.92	0	0	0	16.28	5.17	88.61	2.2	0	0	0	0	0	15.71	0	12.78	0	3.63	0
53122	ENSG00000274986	0	0	0	0	0	0	0	0	0	0	0	0	0	0	0	0	0	0	0	0	0	0	0	0	0	0	0	0	0	0	0	0	0	0	0	0	0	0	0	0	0	0	0	0	0
53123	ENSG00000274987	0	0	0	0	0	0	0	0	0	0	0	0	0	0	0	0	0	0	0	0	0	0	0	21	0	0	0	0	7	0	0	0	0	0	0	0	0	0	0	0	11	3	0	0	0
53124	ENSG00000274988	0	0	0	0	0	0	0	0	0	0	0	0	0	0	0	0	0	0	0	0	0	0	0	0	0	0	0	0	0	0	0	0	0	0	0	0	0	0	0	0	0	0	0	0	0
53125	ENSG00000274993	0	0	3	0	0	0	0	1.01	0	0	0	0	0	0	0	0	0	0	0	0	2.05	0	0	0	0	0	1	0	0	0	0	0	0	0	0	0	0	0	0	0	0	0	0	0	0
53126	ENSG00000274994	0	0	0	0	0	0	0	0	0	0	0	0	0	0	0	0	0	0	0	0	0	0	0	0	0	0	0	0	0	0	0	0	0	0	0	0	0	0	0	0	0	0	0	0	0
53127	ENSG00000274995	0	0	0	0	0	0	0	0	0	0	0	0	0	0	0	0	0	0	0	0	0	0	0	0	0	0	0	0	0	0	0	0	0	0	0	0	0	0	0	0	0	0	0	0	0
53128	ENSG00000274996	0	0	0	0	0	0	0	0	0	0	0	0	0	0	0	0	0	0	0	0	0	0	0	0	0	0	0	0	0	0	0	0	0	0	0	0	0	0	0	0	0	0	0	0	0
53129	ENSG00000274997	28	84	19	69	18	31	64	58	0	12	8	33	65	0	123	15	23	71	15	27	213	43	66	8	30	0	0	18	11	7	119	19	348	0	28	43	46	23	44	11	59	48	59	59	35
53130	ENSG00000274998	0	0	0	0	0	0	0	0	0	0	0	0	0	0	0	0	0	0	0	0	0	0	0	0	0	0	0	0	0	0	0	0	0	0	0	0	0	0	0	0	0	0	0	0	0
53131	ENSG00000274999	0	0	0	0	0	0	0	0	0	0	0	0	0	0	0	0	0	0	0	0	0	0	0	0	0	0	0	0	0	0	0	0	0	0	0	0	0	0	0	0	0	0	0	0	0
53132	ENSG00000275001	0	0	0	0	0	0	0	0	0	0	0	0	0	0	0	0	0	0	0	0	0	0	0	0	0	0	0	0	0	0	0	0	0	0	0	0	0	0	0	0	0	0	0	0	0
53133	ENSG00000275002	0	0	0	0	0	0	0	0	0	0	0	0	0	0	0	0	0	0	0	0	0	0	0	0	0	0	0	0	0	0	0	0	0	0	0	0	0	0	0	0	0	0	0	0	0
53134	ENSG00000275004	0	23	120	5.01	2	5	72	75	2.01	0	0	0	77	0	0	37	5	1	4	67	0	17	8	228	0	0	34	0	73	28	0	200	0	45	30	17.05	44	0	0	87	484.77	0	73	69.3	0
53135	ENSG00000275005	0	0	0	0	0	0	0	0	0	0	0	0	0	0	0	0	0	0	0	0	0	0	0	0	0	0	0	0	0	0	0	0	0	0	0	0	0	0	0	0	0	0	0	0	0
53136	ENSG00000275006	0	0	0	0	0	0	0	0	0	0	0	0	0	0	0	0	0	0	0	0	0	0	0	0	0	0	0	0	0	0	0	0	0	0	0	0	0	0	0	0	0	0	0	0	0
53137	ENSG00000275011	0	0	0	0	0	0	0	0	0	0	0	0	0	0	0	0	0	0	0	0	0	0	0	0	0	0	0	0	0	0	0	0	0	0	0	0	0	0	0	0	0	0	0	0	0
53138	ENSG00000275012	0	0	0	0	0	0	0	0	0	0	0	0	0	0	0	0	0	0	0	0	0	0	0	0	0	0	0	0	0	0	0	0	0	0	0	0	0	0	0	0	0	0	0	0	0
53139	ENSG00000275014	0	3	3	5	0	0	0	0	0	0	0	0	2	0	0	0	0	0	4	2	1	1	0	0	0	0	0	0	0	0	0	0	0	0	0	0	0	9	0	7	0	0	0	0	0
53140	ENSG00000275015	0	0	0	0	0	0	0	0	0	0	0	0	0	0	0	0	0	0	0	0	0	0	0	0	0	0	0	0	0	0	0	0	0	0	0	0	0	0	0	0	0	0	0	0	0
53141	ENSG00000275016	0	0	0	0	0	0	0	0	0	0	0	0	0	29	0	0	0	0	0	0	0	0	0	0	0	0	0	0	0	0	0	0	0	0	0	13	0	0	0	0	0	0	1	0	0
53142	ENSG00000275017	0	0	0	0	0	0	0	0	0	0	0	0	0	0	0	0	0	0	0	0	6	0	0	0	0	0	0	0	0	8	0	2	0	0	0	0	0	0	0	1	0	0	0	1	0
53143	ENSG00000275022	0	0	0	0	0	0	0	0	0	0	0	0	0	0	0	0	0	0	0	0	0	0	0	0	0	0	0	0	0	0	0	0	0	0	0	0	0	0	0	0	0	0	0	0	0
53144	ENSG00000275023	89	31	3	114	61	4	0	0	38	4.07	29	0	6	259	61	16.44	90.77	82	95	10	18	12	1	100	11	0	33	0	47	11	96	23	34	63	28	92	30	129	26	118	160.56	5	11	41	81
53145	ENSG00000275024	0	0	0	0	0	0	0	0	0	0	0	0	0	0	0	0	0	0	0	0	0	0	0	0	0	0	0	0	0	0	0	0	0	0	0	0	0	0	0	0	0	0	0	0	0
53146	ENSG00000275025	0	0	0	0	0	0	0	0	0	0	0	0	0	0	0	0	0	0	0	0	0	0	0	0	0	0	0	0	0	0	0	0	0	0	0	0	0	0	0	0	0	0	0	0	0
53147	ENSG00000275026	0	0	0	0	0	0	0	0	0	0	0	0	0	0	0	0	0	0	0	0	0	0	0	0	0	0	1	0	0	0	0	0	0	0	0	0	0	0	0	0	0	0	0	0	0
53148	ENSG00000275029	0	13	6	20	0	14	2	0	57	0	1	0	0	1	0	1	2	0	0	0	1	0	17	24	22	1	0	1	23	22	0	14	0	0	25	0	0	22	0	12	1	30	21.02	6	20
53149	ENSG00000275030	0	0	0	0	0	0	0	0	0	0	0	0	0	0	0	0	0	0	0	0	0	0	0	0	0	0	0	0	0	0	0	0	0	0	0	0	0	0	0	0	0	0	0	0	0
53150	ENSG00000275033	0	0	0	0	0	0	0	0	0	0	0	0	0	0	0	0	0	0	0	0	0	0	0	0	0	0	0	0	0	0	0	0	0	0	0	0	0	0	0	0	0	0	0	0	0
53151	ENSG00000275034	0	0	0	0	0	0	0	0	0	0	0	0	0	54.1	76.03	0	0	0	0	10.76	0	0	0	0	0	0	0	0	0	0	0	0	0	0	0	0	0	0	0	0	0	0	0	0	0
53152	ENSG00000275036	0	0	0	0	0	0	0	0	0	0	0	0	0	0	0	0	0	0	0	0	0	0	0	0	0	0	0	0	0	0	0	0	0	0	0	0	0	0	0	0	0	0	0	0	0
53153	ENSG00000275038	0	0	0	0	0	0	0	0	0	0	0	0	0	0	0	0	0	0	0	0	0	0	0	106.44	0	0	0	0	0	0	0	0	0	0	0	0	0	0	0	0	0	0	0	0	0
53154	ENSG00000275040	0	0	0	0	0	0	0	0	0	0	0	0	0	0	0	0	0	0	0	0	0	0	0	0	0	0	0	0	0	0	0	0	0	0	0	0	0	0	0	0	0	0	0	0	0
53155	ENSG00000275041	0	0	0	0	0	0	0	0	0	0	0	0	0	0	0	0	0	0	0	0	0	0	0	0	0	0	0	0	0	0	0	0	0	0	0	0	0	0	0	0	0	0	0	0	0
53156	ENSG00000275043	0	0	0	0	0	0	0	0	0	0	0	0	0	0	0	0	0	0	0	0	0	0	0	0	0	0	0	0	0	0	0	0	0	0	0	0	0	0	0	0	0	0	0	0	0
53157	ENSG00000275046	0	0	0	0	0	0	0	0	0	0	0	0	0	0	0	0	0	0	0	0	0	0	0	0	0	0	0	0	0	0	0	0	0	0	0	0	0	0	0	0	0	0	0	0	0
53158	ENSG00000275048	0	0	0	0	0	0	0	0	0	0	0	0	0	0	0	0	0	0	0	0	0	0	0	0	0	0	0	0	0	0	0	0	0	0	0	0	0	0	0	0	0	0	0	0	0
53159	ENSG00000275052	1870.56	1351.69	986.16	964.78	841.09	965.56	1931.13	1416.64	908.78	2104.21	1513.93	1123	1552.09	1992.36	1903.43	277.18	1498.84	1244.14	483.67	909.34	854.51	1442.33	980.89	1130.35	1987.53	1421.26	545.14	545.5	937.2	1022.54	72	1605.93	1905.4	209.49	994.89	661.44	485.77	509.29	159.45	498.94	1268.06	691.01	1076.43	909.87	935.82
53160	ENSG00000275054	0	0	0	0	0	0	0	0	0	0	0	0	0	0	0	0	0	0	0	0	0	0	0	0	0	0	0	0	0	0	0	0	0	0	0	0	0	0	0	0	0	0	0	0	0
53161	ENSG00000275055	0	0	0	0	15.49	15.49	10.35	38.11	0	0	0	0	0	0	0	0	6.24	9.7	5	0	0	0	0	0	0	0	0	19	19.14	0	0	0	0	0	0	0	1	0	0	0	0	0	0	0	0
53162	ENSG00000275056	21	0	1	13	0	0	11	17	7	0	9	91	38	65	32	1	14	17	53	9	0	15	1	4	1	0	3	0	10	1	0	0	5	2	4	6	0	8	0	7	5	10	11	12	0
53163	ENSG00000275060	0	0	0	0	0	0	0	0	0	0	0	0	0	0	0	0	0	0	0	0	0	0	0	0	0	0	0	0	0	0	0	0	0	0	0	0	0	0	0	0	0	0	0	0	0
53164	ENSG00000275061	0	0	0	0	0	0	0	0	0	0	0	0	0	0	0	0	0	0	0	0	0	0	0	0	0	0	0	0	0	0	0	0	0	0	0	0	0	0	0	0	0	0	0	0	0
53165	ENSG00000275063	0	0	0	0	0	0	0	0	3	0	0	0	0	40	0	0	0	0	0	0	0	1	0	0	0	0	0	0	0	0	0	0	0	0	0	0	0	0	0	0	0	0	0	0	0
53166	ENSG00000275064	0	0	0	0	0	0	0	0	0	0	0	0	0	0	0	0	0	0	0	0	0	0	0	0	0	0	0	0	0	0	0	0	0	0	0	0	0	0	0	0	0	0	0	0	0
53167	ENSG00000275066	428	222	288	407	177	655	240	487	348	456	485	537	378	544	202	220	526	497	331	635	167	462	377	410	371	842	410	419	375	439	695	304	508	72	385	769	512	497	285	382	981	315	295	540	334
53168	ENSG00000275067	0	0	0	0	0	0	0	0	0	0	0	0	0	0	0	0	0	0	0	0	0	0	0	0	0	0	0	0	0	0	0	0	0	0	0	0	0	0	0	0	0	0	0	0	0
53169	ENSG00000275068	0	0	0	0	0	0	0	0	0	0	0	0	0	0	0	0	0	0	0	0	0	0	0	0	0	0	0	0	0	0	0	0	0	0	0	0	0	0	0	0	0	0	0	0	0
53170	ENSG00000275069	0	0	0	0	0	0	0	0	0	0	0	0	0	0	0	0	0	0	0	0	0	0	0	0	0	0	0	0	0	0	0	0	0	0	0	0	0	0	0	0	0	0	0	0	0
53171	ENSG00000275070	0	9	0	0	0	0	0	0	0	0	0	0	0	0	0	0	0	0	0	0	0	0	1	0	0	0	0	0	0	0	0	0	3	0	0	0	0	0	0	0	0	0	0	0	1
53172	ENSG00000275071	0	0	0	0	0	0	0	0	0	0	0	0	0	0	0	0	0	0	0	0	0	0	0	0	0	0	0	0	0	0	0	0	0	0	0	0	0	0	0	0	0	0	0	0	0
53173	ENSG00000275072	0	0	0	0	0	0	0	0	0	0	0	0	0	0	0	0	0	0	0	0	0	0	0	0	0	0	0	0	0	0	0	0	0	0	0	0	0	0	0	0	0	0	0	0	0
53174	ENSG00000275074	19	0	21	0	0	7	0	0	0	35	0	0	20	0	0	0	0	107	74	19	0	10	19	0	0	0	14	227	29	0	0	27	71	0	82	0	0	0	0	0	0	10	36	35	0
53175	ENSG00000275075	0	0	0	0	0	0	0	0	0	0	0	0	0	0	0	0	0	0	0	0	0	0	0	0	0	0	0	0	0	0	0	0	0	0	0	0	0	0	0	0	0	0	0	0	0
53176	ENSG00000275078	0	0	0	0	0	0	0	0	0	0	0	0	0	0	0	0	0	0	0	0	0	0	0	0	0	0	0	0	0	0	0	14	0	0	0	0	0	0	0	0	0	0	0	0	0
53177	ENSG00000275084	0	0	0	0	0	0	0	0	0	0	1	0	0	0	0	0	0	0	0	0	0	0	0	0	0	0	0	0	0	1	0	0	0	0	0	0	0	0	0	0	0	0	0	0	0
53178	ENSG00000275088	0	0	0	0	0	0	0	0	0	0	0	0	0	0	0	0	0	0	0	0	0	0	0	0	0	0	0	0	0	0	0	0	0	0	0	0	0	0	0	0	0	0	0	0	0
53179	ENSG00000275090	0	0	0	0	0	0	0	0	0	0	0	0	0	0	0	0	0	0	0	0	0	0	0	0	0	0	0	0	0	0	0	0	0	0	0	0	0	0	0	0	0	0	0	0	0
53180	ENSG00000275091	0	0	0	0	0	0	0	1	0	0	0	0	0	0	0	0	0	3	0	2	26	3	0	0	0	0	0	0	0	0	0	0	0	0	0	0	4	0	0	0	0	0	0	0	0
53181	ENSG00000275092	0	17	0	0	0	0	1	12	0	0	0	0	0	0	0	0	2	0	0	0	0	0	0	2	0	0	0	0	0	0	0	14	0	0	0	0	0	0	0	0	0	0	0	0	5
53182	ENSG00000275094	0	0	0	0	0	0	0	0	0	0	0	0	0	0	0	0	0	0	0	0	0	0	0	0	0	0	0	0	0	0	0	0	0	0	0	0	0	0	0	0	0	0	0	0	0
53183	ENSG00000275097	6.06	12.91	6.52	0	15.24	3.66	1.7	4.75	6.87	1.35	0	29.96	6.13	0	9.91	161.38	3.11	0	14.73	0	111.05	7.6	8.91	2.12	0	0	50.85	27.08	9.31	12.25	52.3	5.73	21.91	86.79	3.01	1.43	0	7.27	0	28.74	4.78	4.63	0	0	0
53184	ENSG00000275101	0	0	0	0	0	0	0	0	0	0	0	0	0	0	0	0	0	0	0	0	0	0	0	0	0	0	0	0	0	0	0	0	0	0	0	0	0	0	0	0	0	0	0	0	0
53185	ENSG00000275103	0	0	0	0	0	0	0	0	0	0	0	0	0	0	0	0	0	0	0	0	0	0	0	0	0	0	0	0	0	0	0	0	0	0	0	0	0	0	0	0	0	0	0	0	0
53186	ENSG00000275106	0	0	0	0	0	0	0	0	0	0	0	0	0	0	0	0	0	0	0	0	0	0	7	0	0	0	0	0	0	0	0	0	0	0	0	0	0	0	0	0	0	0	0	0	0
53187	ENSG00000275107	0	0	0	0	0	0	0	0	0	0	0	0	0	0	0	0	0	0	0	0	0	0	0	0	0	0	0	0	0	0	0	0	0	0	0	0	0	0	0	0	0	0	0	0	0
53188	ENSG00000275108	0	0	0	0	0	0	0	0	0	0	0	0	0	0	0	0	0	0	0	0	0	0	0	0	0	0	0	0	0	0	0	0	0	0	0	0	0	0	0	0	0	0	0	0	0
53189	ENSG00000275109	0	0	0	0	0	0	0	0	0	0	0	0	0	0	0	0	0	0	0	0	0	0	0	0	0	0	0	0	0	0	0	0	0	0	0	0	0	0	0	0	0	0	0	0	0
53190	ENSG00000275110	0	0	0	0	0	0	0	0	0	0	0	0	0	0	0	0	0	0	0	0	0	0	0	0	0	0	0	0	0	0	0	0	0	0	0	0	0	0	0	0	0	0	0	0	0
53191	ENSG00000275111	105	10	21	93	2	21	55	53	4	32	1	8	0	395	169	0	46	86	0	37	0	151	0	4	5	6	0	0	2	3	0	23	0	3	77	52	0	61	0	6	0	38	70	4	2
53192	ENSG00000275113	1.48	0	0	2	17.6	0	3.47	0	43.81	0	0	46.15	2.52	0	0	1.46	2.01	1	0	0	0	0	1.56	9.64	1.36	0	0	0	0	0	3.5	49.02	0	0	1.74	0	0	0	0	0	0	0	10.71	0	4.53
53193	ENSG00000275115	0	0	0	0	0	0	0	0	0	0	0	0	0	0	0	0	0	0	0	0	0	0	0	0	0	0	0	0	0	0	0	0	0	0	0	1	0	0	0	0	0	0	0	0	0
53194	ENSG00000275119	0	0	0	0	0	0	0	0	0	0	0	0	0	0	0	0	0	0	0	0	0	0	0	0	0	0	0	0	0	0	0	0	0	0	0	0	0	0	0	0	0	0	0	0	0
53195	ENSG00000275120	0	0	0	0	0	0	3.66	0	0	0	2	0	0	0	1.01	0	0	0	0	0	1.66	0	0	0	0	0	0	0	0	1.51	0	0	0	0	1.96	0	0	0	0	0	0	0	0	0	0
53196	ENSG00000275121	0	0	0	0	0	0	0	0	0	0	0	0.72	0	0	0.92	0	0	0.99	0	0	0.59	0	0	0.76	0	0	0	0	0	0	0.56	0	0.95	0	0	0.99	0	0	0.92	0	0.75	0	0	0	0
53197	ENSG00000275126	0	0	2	0	0	3	0	0	0	0	0	0	0	0	0	0	3	3	0	0	27	7	0	0	0	0	0	0	0	2	0	3	0	0	1	0	0	0	0	0	2	0	0	0	3
53198	ENSG00000275127	0	0	0	0	0	0	0	0	0	0	0	0	0	0	0	0	0	0	0	0	0	0	0	0	0	0	0	0	0	0	0	0	0	0	0	0	0	0	0	0	0	0	0	0	0
53199	ENSG00000275128	0	0	0	0	0	0	0	0	0	0	0	0	0	0	0	0	0	0	0	0	0	0	0	0	0	0	0	0	0	0	0	0	0	0	0	0	0	0	0	0	0	0	0	0	0
53200	ENSG00000275129	0	0	0	0	0	0	0	0	0	0	0	0	0	0	0.89	0	0	0	0	0	0	0	0	0	0	0	0	0.91	0	0	0	1.7	0	0	0	0	0	0	0	0	0	0	0	0	0
53201	ENSG00000275130	0	1	0	0	0	0	0	0	0	0	0	0	0	0	0	0	0	0	0	0	0	0	0	0	0	0	0	0	0	0	0	0	0	0	0	0	0	0	0	0	0	0	0	0	0
53202	ENSG00000275131	1.08	109.46	59.53	2.66	35.62	1.06	0	93.43	89.92	22.79	26.48	262.81	16.19	0	480.81	15.92	74.23	20.48	4.33	44.42	0	13.99	20.22	3.78	5.45	0	0	0	0	1.09	209.09	5.41	3.16	5.95	52.09	0	0	71.73	0	104.17	132.47	74.3	85.33	111.48	68.57
53203	ENSG00000275132	0	4	0	0	0	0	0	0	0	0	0	0	0	0	0	0	0	0	0	0	0	0	0	0	0	0	0	0	0	0	0	0	4	0	0	0	3	0	0	0	0	2	0	0	0
53204	ENSG00000275134	0	0	0	0	0	0	0	0	0	0	0	0	0	0	0	0	0	0	0	0	0	0	0	0	0	0	0	0	0	0	0	0	0	0	0	0	0	0	0	0	0	0	0	0	0
53205	ENSG00000275138	0	0	0	0	0	0	0	0	0	0	0	0	0	0	0	0	0	0	0	0	0	0	0	0	0	0	0	0	0	0	0	0	0	0	0	0	0	0	0	0	0	0	0	0	0
53206	ENSG00000275139	0	0	0	0	0	0	0	0	0	0	0	0	0	0	106	0	0	0	0	0	0	0	0	0	0	0	0	0	0	0	0	0	0	1	0	1	0	0	0	0	0	0	3	6	0
53207	ENSG00000275140	1.08	0	0	0	0	0	0	0	0	0	0	0	0	0	0	0	0	0	0	0	0	0	0	0	0	0	0	1.12	0	0	1.14	0	2.4	0	0	0	0	0	0	0	0	0	0	0	0
53208	ENSG00000275141	0	0	0	0	0	0	0	0	0	0	0	0	0	0	0	0	0	0	0	0	0	0	0	0	0	0	0	0	0	0	0	0	0	0	0	0	0	0	0	0	0	0	0	0	0
53209	ENSG00000275143	2.9	1.5	1.7	0	1.32	0	0	0	0	0	0	0	0	0	0	0	0.91	0	0	0	0	0.38	0.51	0	0	0	0	0	0	0.7	3.31	0	0	0	0	0	0	0	0	0	0.85	0	0	0	0
53210	ENSG00000275144	0	0	0	0	0	0	0	0	0	0	0	0	0	0	0	0	0	0	0	0	0	0	0	0	0	0	0	0	0	0	0	0	0	0	0	0	0	0	0	0	0	0	0	0	0
53211	ENSG00000275146	0	0	0	0	0	0	0	0	0	0	0	0	0	0	0	0	0	0	0	0	0	0	0	0	0	0	0	0	0	0	0	0	0	0	0	0	0	0	0	0	0	0	0	0	0
53212	ENSG00000275152	0	0	0	0	0	0	0	0	0	0	0	0	0	0	0	0	0	0	0	0	0	0	0	0	0	0	0	0	0	0	0	0	0	0	0	0	0	0	0	0	0	0	0	0	0
53213	ENSG00000275154	0	0	0	0	0	0	0	0	0	0	0	0	0	0	0	0	0	0	0	0	0	0	0	0	0	0	0	0	0	0	0	0	0	0	0	0	0	0	0	0	0	0	0	0	0
53214	ENSG00000275155	0	0	0	0	0	0	0	0	0	0	0	0	0	0	0	0	0	0	0	0	0	0	0	0	0	0	0	0	0	0	0	0	0	0	0	0	0	0	0	0	0	0	0	0	0
53215	ENSG00000275157	0	0	0	0	0	0	0	0	0	0	0	0	0	0	0	0	0	0	0	0	0	0	0	0	0	0	0	0	0	0	0	0	0	0	0	0	0	0	0	0	0	0	0	0	0
53216	ENSG00000275158	0	0	0	0	0	0	0	0	0	0	0	0	0	0	0	0	0	0	0	0	0	0	0	0	0	0	0	0	0	0	0	0	0	0	0	0	0	0	0	0	0	0	0	0	0
53217	ENSG00000275160	0	0	0	0	0	0	0	0	0	0	0	0	0	0	0	0	0	0	0	0	0	0	0	0	0	0	0	0	0	0	0	0	0	0	0	0	0	0	1.22	0	0	0	0	0	0
53218	ENSG00000275161	0	0	0	0	0	0	0	0	0	0	0	0	0	0	0	0	0	0	0	0	0	0	0	0	0	0	0	0	0	0	0	0	0	0	0	0	0	0	0	0	0	0	0	0	0
53219	ENSG00000275162	1	0	0	0	0	0	0	0	0	0	0	1	0	0	0	0	0	0	0	0	0	0	0	0	0	0	0	0	0	1	1	0	0	0	0	0	0	0	0	0	0	0	0	0	0
53220	ENSG00000275163	0	0	0	0	0	0	0	0	0	0	0	0	0	0	0	0	0	0	0	0	0	0	0	0	0	0	0	0	5	0	0	0	0	0	0	0	0	0	0	0	0	0	0	0	0
53221	ENSG00000275166	0	0	0	0	0	0	0	0	0	0	0	0	0	0	0	0	0	0	0	0	0	0	0	0	0	0	0	0	0	0	0	0	0	0	0	0	0	0	0	0	0	0	0	0	0
53222	ENSG00000275167	0	0	0	0	0	0	0	0	0	0	0	0	0	0	0	0	0	0	0	0	0	0	0	0	0	0	0	0	0	0	0	0	0	0	0	0	0	0	0	0	0	0	0	0	0
53223	ENSG00000275170	0	0	0	0	0	0	0	0	0	0	0	0	0	0	0	0	0	0	0	0	0	0	0	0	0	0	0	0	0	0	0	0	0	0	0	0	0	0	0	0	0	0	0	0	0
53224	ENSG00000275173	0	0	0	0	0	0	0	0	0	0	0	0	0	0	0	0	0	0	0	0	0	0	0	0	0	0	0	0	0	0	0	0	0	0	0	0	0	0	0	0	0	0	0	0	0
53225	ENSG00000275174	0	0	0	0	0	0	0	0	0	0	0	0	0	0	0	0	0	0	0	0	0	0	0	0	0	0	0	0	0	0	0	0	0	0	0	0	0	0	0	0	0	0	0	0	0
53226	ENSG00000275178	0	0	0	0	0	0	0	0	0	0	0	0	0	0	0	0	0	0	0	0	0	0	0	0	0	0	0	0	0	0	0	0	0	0	0	0	0	0	0	0	0	0	0	0	0
53227	ENSG00000275180	38	22	1	0	0	8	15	5	13	0	0	4	5	35	37	0	19	5	0	2	0	2	0	5	10	0	0	0	0	0	0	0	105	0	3	0	0	17	56	0	110	0	5	8	8
53228	ENSG00000275183	0	0	0	0	0	0	0	0	0	0	0	0.04	1	0	0	0	0	0	0	0	0	0	0	0	0	0	14.1	0	0	0	27.18	6.79	13.7	4.09	24	0	0	0	0	8.26	0	0	0	0	0
53229	ENSG00000275185	13.13	12.27	23.9	0	11.28	4.94	3.11	17.86	11.2	1.59	0	0	16.38	53.41	0	5.5	7.93	2.19	21.98	8.29	21.76	14.31	42.65	43.41	48.43	0	69.79	0	28.08	20.44	66.45	42.57	50.9	12.06	34.28	17.58	0	15.93	0	0	24.02	17.6	2.18	0	48.46
53230	ENSG00000275186	0	0	0	0	0	0	0	0	0	0	0	0	0	0	0	0	0	0	0	0	0	0	0	0	0	0	0	0	0	0	0	0	0	0	0	0	0	0	0	0	0	0	0	0	0
53231	ENSG00000275191	0	0	0	0	0	0	2	0	0	0	0	0	0	0	0	0	0	0	0	0	0	0	0	0	0	0	0	0	0	0	0	4	0	0	0	0	0	0	0	0	0	0	0	0	0
53232	ENSG00000275194	0	0	0	0	0	0	0	0	0	0	0	0	0	0	0	0	0	0	0	0	0	0	0	0	0	0	0	0	0	0	0	0	0	0	0	0	0	0	0	0	0	0	0	0	0
53233	ENSG00000275197	0	0	0	0	0	0	0	0	0	0	0	0	0	0	0	0	1	0	0	0	0	0	0	0	0	0	0	0	0	0	0	0	0	0	2	0	0	0	0	0	0	0	0	5	0
53234	ENSG00000275198	0	0	2	2	0	0	0	0	0	0	0	0	0	0	2	0	0	6	0	0	0	0	0	0	0	0	0	0	0	7	0	0	0	0	0	0	0	0	0	0	0	0	0	0	0
53235	ENSG00000275201	0	0	0	0	0	0	0	0	0	0	0	0	0	0	0	0	0	0	0	0	0	0	0	0	0	0	0	0	0	0	0	0	0	0	0	0	0	0	0	0	0	0	0	0	0
53236	ENSG00000275202	55	2	4	0	25	0	0	12	3	3	0	0	4	20	0	0	34	1	0	11	0	3	6	45	6	0	0	0	8	0	0	3	0	0	11	0	0	0	0	0	47	6	1	16	14
53237	ENSG00000275206	0	0	0	0	0	0	0	0	0	0	0	0	0	0	0	0	0	0	0	0	0	0	0	0	0	0	0	0	0	0	0	0	0	0	0	0	0	0	0	0	0	0	0	0	0
53238	ENSG00000275207	0	0	0	0	0	0	0	0	0	0	0	0	0	0	0	0	0	0	0	0	0	0	0	0	0	0	0	0	0	0	0	0	0	0	0	0	0	0	0	0	0	0	0	0	0
53239	ENSG00000275208	0	0	0	0	0	0	0	0	0	0	0	0	0	0	0	0	0	0	0	0	0	0	0	0	0	0	0	0	0	0	0	0	0	0	0	0	0	0	0	0	0	0	0	0	0
53240	ENSG00000275210	0	0	0	0	0	0	0	0	0	0	0	0	0	0	0	0	0	0	0	0	0	0	0	0	0	0	0	0	0	0	0	0	0	0	0	0	0	0	0	0	0	0	0	1	0
53241	ENSG00000275212	0	0	0	0	0	0	0	0	0	0	0	0	0	0	0	0	0	0	0	0	0	0	0	0	0	0	0	0	0	0	0	0	0	0	0	0	0	0	0	0	0	3	0	0	0
53242	ENSG00000275213	0	0	0	0	0	0	0	0	0	0	0	0	0	0	0	0	0	0	0	0	0	0	0	0	0	0	0	0	0	0	0	0	0	0	0	0	0	0	0	0	0	0	0	0	0
53243	ENSG00000275215	8.38	0.75	4	2.38	7.5	0.75	7.25	0.75	4	1.62	5.12	17.38	2.25	13.25	9.75	2.12	20.5	6.62	1.88	0.13	96.75	4.5	2.62	5.25	4.25	0.75	6	35.75	5.38	23.5	18.12	19.88	32.62	14.25	1.38	1.12	0.75	4.25	1.88	3.12	0.88	2.75	2.12	4.5	1.88
53244	ENSG00000275216	0	142	1	0	8	0	43.61	0	0	0	0	0	0	298.76	46	0	2.59	2	4	10	1.17	0	0	32	4	0	10	0	0	25	0	29.11	3.73	0	10	1.12	2	4.26	0	3	13.12	1	0	82.51	3.05
53245	ENSG00000275219	0	0	0	0	0	0	0	0	0	0	0	0	0	0	0	0	0	0	0	0	0	0	0	0	0	0	0	0	0	0	0	0	0	0	0	0	0	0	0	0	0	0	0	0	0
53246	ENSG00000275221	0	10.05	5.22	0	5.02	3.26	5.99	7.95	0	0	0	0	0	0	0	9.64	0	3	0	0	28.59	1.13	0.76	2.48	0	0	0	0	0	0	0	6	0	13.64	5.36	8.03	14.71	3.07	0	0	0	1	0	11.89	0
53247	ENSG00000275222	0	0	0	0	0	0	0	0	0	0	0	0	0	0	0	0	0	0	0	0	0	0	0	0	0	0	0	0	0	0	0	0	0	0	0	0	0	0	0	0	0	0	0	0	0
53248	ENSG00000275223	0	0	0	0	0	0	0	0	0	0	0	0	0	0	0	0	0	0	0	0	0	0	0	0	6	0	1	0	0	0	0	0	0	0	0	0	0	0	0	0	0	0	0	0	0
53249	ENSG00000275226	0	0	0	0	0	0	0	0	0	0	0	0	0	0	0	0	0	0	0	0	0	0	0	0	0	0	0	0	0	0	0	0	0	0	0	0	0	0	0	0	0	0	0	0	0
53250	ENSG00000275227	0	0	0	0	0	0	0	0	0	0	0	0	0	0	0	0	0	0	0	0	0	0	0	0	0	0	0	0	0	1	0	0	0	0	0	0	0	0	0	0	0	0	0	0	0
53251	ENSG00000275228	0	0	0	0	0	0	0	0	0	0	0	0	0	0	0	0	0	0	0	0	0	0	0	0	0	0	0	0	9	0	0	0	0	0	0	0	0	0	0	0	0	0	0	0	0
53252	ENSG00000275229	0	0	0	0	0	0	0	0	0	0	0	0	0	0	0	0	0	0	0	0	0	0	0	0	0	0	0	0	0	0	0	0	0	0	0	0	0	0	0	0	0	0	0	0	0
53253	ENSG00000275230	0	0	0	0	0	0	0	0	0	0	0	0	0	0	0	0	0	0	0	0	0	0	0	0	0	0	0	0	0	0	0	0	0	0	0	0	0	0	0	0	0	0	0	0	0
53254	ENSG00000275231	0	0	0	0	0	0	0	0	0	0	0	0	0	0	0	0	0	0	0	0	0	0	0	0	0	0	0	0	0	0	0	0	0	0	0	0	0	0	0	0	0	0	0	0	0
53255	ENSG00000275232	0	0	0	0	0	0	0	0	0	0	0	0	0	0	0	0	0	0	0	0	0	0	0	0	0	0	0	0	0	0	0	0	0	0	0	0	0	0	0	0	0	0	0	0	0
53256	ENSG00000275234	26	0	12	0	19	15	0	8	0	11	0	0	0	0	0	0	8	0	0	0	0	0	4	10	1	0	3	43	28	12	0	19	55	4	3	0	12	0	0	28	15	7	3	11	0
53257	ENSG00000275236	0	9	0	0	0	0	0	0	0	0	0	0	0	47	0	3	0	0	13	0	42	0	0	14	0	1	7	0	0	0	0	0	0	0	0	0	0	15	0	0	2	0	0	1	3
53258	ENSG00000275238	0	0	0	0	0	0	0	0	0	0	0	0	0	0	0	0	0	0	0	0	0	0	0	0	0	0	0	0	0	0	0	0	0	0	0	0	0	0	0	0	0	0	0	0	0
53259	ENSG00000275239	0	0	0	0	0	0	0	0	0	0	0	0	0	0	0	0	0	0	0	0	0	0	0	0	0	0	0	0	0	0	0	0	0	0	0	0	0	0	0	0	0	0	0	0	0
53260	ENSG00000275243	0	0	0	0	0	0	0	0	0	0	0	0	0	0	0	0	0	0	0	0	0	0	0	0	0	0	0	0	0	0	0	0	0	0	0	0	0	0	0	0	0	0	0	0	0
53261	ENSG00000275248	0	0	0	0	0	0	0	0	0	0	0	0	0	0	0	0	0	0	0	0	0	0	0	0	0	0	0	0	0	0	0	0	0	0	0	0	0	0	0	0	0	0	0	0	0
53262	ENSG00000275249	0	0	0	0	0	0	0	0	0	0	0	0	0	0	0	0	0	0	0	0	0	0	0	0	0	0	0	0	0	0	0	0	0	0	0	0	0	0	0	0	0	0	0	0	0
53263	ENSG00000275250	0	0	0	0	0	0	0	0	0	0	0	0	0	0	0	0	0	0	0	0	0	0	0	0	0	0	0	0	0	0	0	0	0	0	0	0	0	0	0	0	0	0	0	0	0
53264	ENSG00000275254	0	0	0.5	0	1.32	0	0	0	0	0	0	0	0	0	0	0	0	0.74	0	0	0	0	0	1.5	0	0	0	0	0	1.05	1.71	0	3.28	0	0	0	0	0	0	0	0	0	0.84	0	0
53265	ENSG00000275256	0	0	0	0	0	0	0	0	0	0	0	0	0	0	0	0	0	0	0	0	0	0	0	0	0	0	0	0	0	0	0	0	0	0	0	0	0	0	0	0	0	0	0	0	0
53266	ENSG00000275259	0	0	0	0	0	0	0	0	0	0	0	0	0	0	0	0	0	0	0	0	0	0	0	0	0	0	0	0	0	0	0	0	0	0	0	0	0	0	0	0	0	0	0	0	0
53267	ENSG00000275263	0	0	0	0	0	0	0	0	0	0	0	0	0	0	0	0	0	0	0	0	0	0	0	0	0	0	0	0	0	11	0	2	0	0	0	0	0	0	0	0	0	0	0	2	0
53268	ENSG00000275265	0	0	0	0	0	0	0	0	0	0	0	0	0	0	0	0	0	0	0	0	1	0	0	0	0	0	0	0	0	0	0	0	0	0	0	0	0	0	0	2	0	0	0	0	0
53269	ENSG00000275266	0	0	0	0	0	0	0	0	0	0	0	0	0	0	0	0	0	0	0	0	0	0	0	0	0	0	0	0	0	0	0	0	0	0	0	0	0	0	0	0	0	0	0	0	0
53270	ENSG00000275268	0	0	0	0	0	0	0	0	0	0	0	0	0	0	0	0	0	0	0	0	0	0	0	0	0	0	0	0	0	0	0	0	0	0	0	0	0	0	0	0	0	0	0	0	0
53271	ENSG00000275273	0	0	0	0	0	0	0	0	0	0	0	0	0	0	0	0	0	0	0	0	0	0	0	0	0	0	0	0	0	0	0	0	0	0	0	0	0	0	0	0	0	0	0	0	0
53272	ENSG00000275278	0	0	0	0	0	0	0	0	0	0	0	0	0	0	0	0	0	0	0	0	0	0	0	0	0	0	0	0	0	0	0	0	0	0	0	0	0	0	0	0	0	0	0	0	0
53273	ENSG00000275280	0	0	0	0	0	0	0	0	0	0	0	0	0	0	0	0	0	0	0	0	0	0	0	0	0	0	0	0	0	0	0	0	0	0	0	0	0	0	0	0	0	0	0	0	0
53274	ENSG00000275285	0	0	0	0	0	0	0	0	0	0	0	0	7	36	0	0	0	0	0	0	0	3	0	0	1	0	0	0	0	0	0	8	0	0	0	0	4	0	0	9	0	0	0	8	0
53275	ENSG00000275286	0	0	0	0	0	0	0	0	0	0	0	0	0	0	0	0	0	0	0	0	0	0	0	0	0	0	0	0	0	0	0	0	0	0	0	0	0	0	0	0	0	0	0	0	0
53276	ENSG00000275287	0	0	0	0	0	0	0	0	0	0	0	0	0	0	0	0	1	0	0	0	0	0	0	0	0	0	0	0	0	0	0	0	0	0	0	0	0	0	0	0	0	0	0	0	0
53277	ENSG00000275291	5	0	1	0	4	0	0	1	0	0	0	0	0	1	0	0	0	0	3	1	3.58	0	0	0	0	0	0	0	0	0	0	0	0	0	0	0	0	2	1	0	2	0	0	0	0
53278	ENSG00000275293	0	0	0	0	0	0	0	0	0	0	0	0	0	0	0	0	0	0	0	0	0	0	0	0	0	0	0	0	0	0	0	0	0	0	0	0	0	0	0	0	0	0	0	0	0
53279	ENSG00000275294	7	0	2	4	0	0	1	0	0	0	0	0	0	0	0	0	12	0	2	1	0	3	0	5	0	0	0	39	0	24	0	0	0	0	0	4	0	0	0	0	0	0	0	22	21
53280	ENSG00000275295	0	0	0	0	0	0	0	0	0	0	0	0	0	0	0	0	0	0	0	0	0	0	0	0	0	0	0	0	0	0	0	0	0	0	0	0	0	0	0	0	0	0	0	0	0
53281	ENSG00000275296	0	0	0	0	0	0	0	0	0	0	0	0	0	0	0	0	0	0	0	0	0	0	0	0	0	0	0	0	0	0	0	0	0	0	0	0	0	0	0	0	0	0	0	0	0
53282	ENSG00000275297	0	0	0	0	0	0	0	0	0	0	0	0	0	0	0	0	0	0	0	0	0	0	0	0	0	0	0	0	0	0	0	0	0	0	0	0	0	0	0	0	0	0	0	0	0
53283	ENSG00000275302	1	0	0	0	0	0	0	0	0	0	0	0	0	0	0	0	0	0	0	0	0	0	0	0	0	0	0	0	0	0	0	0	0	0	0	0	0	0	0	0	0	0	0	0	0
53284	ENSG00000275305	0	0	0	0	0	0	0	0	0	0	0	0	0	0	0	0	0	0	0	0	0	0	0	0	0	0	0	0	0	0	0	0	0	0	0	0	0	0	0	0	0	0	0	0	0
53285	ENSG00000275307	0	0	0	0	0	0	0	0.03	0	0	0	0	1.2	0	0	0	0	0	0	1.97	0	0	0	0.08	0	0	0	0	0	0.64	0	0.36	0	0	0.49	0	0.09	0	0	0	0	0	0	0	0.91
53286	ENSG00000275310	0	0	0	0	0	0	0	0	0	0	0	0	0	0	0	0	0	0	0	0	0	0	0	0	0	0	0	0	0	0	0	0	0	0	0	0	0	0	0	0	0	0	0	0	0
53287	ENSG00000275312	0	0	0	0	0	0	0	0	0	0	0	0	0	0	0	0	0	0	0	0	0	0	0	0	0	0	0	0	0	0	0	0	0	0	0	0	0	0	0	0	0	0	0	0	0
53288	ENSG00000275314	0	0	0	0	0	0	0	0	0	0	0	0	0	0	0	0	0	0	0	0	0	0	0	0	0	0	0	0	0	0	0	0	0	0	0	0	0	0	0	0	0	0	0	0	0
53289	ENSG00000275315	0	0	0	0	0	0	0	0	0	0	0	0	0	0	0	0	0	0	0	0	0	0	0	0	0	0	0	0	0	0	0	0	0	0	0	0	0	0	0	0	0	0	0	0	0
53290	ENSG00000275318	0	0	0	0	9	5	0	0	0	0	0	0	0	0	0	0	0	0	0	1	0	0	0	0	0	0	0	0	0	0	0	0	69	0	0	0	0	0	0	0	0	0	0	3	0
53291	ENSG00000275319	0	0	0	0	0	0	0	0	0	0	0	0	0	0	0	0	0	0	0	0	0	0	0	0	0	0	0	0	0	0	0	0	0	0	0	0	0	0	0	0	0	0	0	0	0
53292	ENSG00000275320	0	0	0	0	0	0	0	0	0	0	0	0	0	0	0	0	0	0	0	0	0	0	0	0	0	0	0	0	0	0	0	0	0	0	0	0	0	0	0	0	0	0	0	0	0
53293	ENSG00000275322	0	14	0	0	0	2	0	0	0	0	0	0	0	0	0	0	0	0	0	0	0	0	8	0	0	0	0	0	0	0	0	0	0	0	0	0	0	0	0	0	0	0	0	0	0
53294	ENSG00000275325	2.85	0	0	0	0	0	0	0	3.85	0	0	1	0	0	0	1	4.23	5.38	0	1.38	0	1.33	0	2.05	0	0	0	1.44	0	0	0	0	4.01	0	1.23	1	3.98	1	1.53	0	0	0	0	6.58	1.27
53295	ENSG00000275327	0	0	0	0	0	0	0	0	0	0	0	0	0.71	0	0	0	0	0	0	0	0	0	0	0	0	0	0	0	0	0	0	0	0	0	0	0	0	0	0	0	0	0	0	0	0
53296	ENSG00000275328	0	0	0	0	0	0	0	0	1	0	0	0	0	0	0	0	0	0	0	0	0	0	0	0	0	0	0	0	0	0	0	0	0	0	0	0	0	0	0	0	0	0	0	0	0
53297	ENSG00000275329	0	0	0	0	0	0	0	0	0	0	0	0	0	0	0	0	0	0	0	0	0	0	0	0	0	0	0	0	0	0	0	0	0	0	0	0	0	2	0	0	0	0	0	0	0
53298	ENSG00000275332	0	0	0	0	0	0	0	0	0	0	0	0	1	0	0	0	0	0	0	0	0	0	0	0	0	0	0	0	0	0	0	0	0	0	0	0	0	0	0	0	0	0	0	0	0
53299	ENSG00000275334	0	0	0	0	0	0	0	0	0	0	0	0	0	0	0	0	0	0	0	0	0	0	0	0	0	0	0	0	0	0	0	0	0	0	0	0	0	0	0	0	0	0	0	0	0
53300	ENSG00000275335	0	0	0	0	0	0	0	0	0	0	0	0	0	0	0	0	0	0	0	0	0	0	0	0	0	0	0	0	0	0	0	0	0	0	0	0	0	0	0	0	0	0	0	0	0
53301	ENSG00000275337	0	0	0	0	0	0	0	0	0	0	0	0	0	0	0	0	0	0	0	0	0	0	0	0	0	0	0	0	0	0	0	0	0	0	0	0	0	0	0	0	0	0	0	0	0
53302	ENSG00000275339	0	0	0	0	0	0	0	0	0	0	0	0	0	0	0	0	7	0	0	0	0	0	1	0	0	0	0	0	0	0	0	0	0	0	0	0	0	0	0	0	0	0	0	0	0
53303	ENSG00000275340	0	0	0	28	0	5	0	0	0	0	0	0	0	0	0	0	0	0	0	0	0	0	0	0	0	0	0	0	0	0	0	0	0	0	0	0	0	0	0	0	0	0	0	0	0
53304	ENSG00000275342	68	46	83	239	62	62	0	17	27	35	72	0	23	9	482	42	67	34	19	31	26	60	65	78	3	0	19	77	36	35	0	60	117	13	11	101	0	87	0	81	94	51	38	3	101
53305	ENSG00000275343	0	0	0	0	0	0	0	0	0	0	0	0	0	0	0	0	0	0	0	0	0	0	0	0	0	0	0	0	0	0	0	0	0	0	0	0	0	0	0	0	0	0	0	0	0
53306	ENSG00000275344	0	0	0	0	0	0	0	0	0	0	0	0	0	0	0	0	0	0	0	0	0	0	0	0	0	0	0	0	0	0	0	0	0	0	0	0	0	0	0	0	0	0	0	0	0
53307	ENSG00000275345	0	0	0	0	0	0	0	0	0	0	0	0	0	0	0	0	0	0	0	0	0	0	0	0	0	0	0	0	0	0	0	0	0	0	0	0	0	0	0	0	0	0	0	0	0
53308	ENSG00000275348	0	0	0	0	0	0	0	0	0	0	0	0	0	0	0	0	0	0	0	0	0	0	0	0	0	0	0	0	0	0	0	0	0	0	0	0	0	0	0	0	0	0	0	0	0
53309	ENSG00000275350	0	0	0	0	0	0	0	0	0	0	0	0	0	0	0	0	0	0	0	0	0	0	0	0	0	0	0	0	0	0	0	0	0	1	0	0	0	0	0	0	0	0	0	0	0
53310	ENSG00000275352	0	0	0	0	0	0	0	0	0	0	0	0	0	0	0	0	0	0	0	0	0	0	0	0	0	0	0	0	0	0	0	0	0	0	0	0	0	0	0	0	0	0	0	0	0
53311	ENSG00000275355	0	0	0	0	0	0	0	0	0	0	0	0	0	0	0	0	0	0	0	0	0	0	0	0	0	0	0	0	0	0	0	0	0	0	0	0	0	0	0	0	0	0	0	0	0
53312	ENSG00000275356	0	0	0	0	0	0	0	0	0	0	0	0	0	0	0	0	0	0	0	0	0	0	0	0	0	0	0	0	0	0	0	0	0	0	0	0	0	0	0	0	0	0	0	0	0
53313	ENSG00000275358	0	0	0	0	0	0	0	0	0	0	0	0	0	0	0	0	0	0	0	0	0	0	0	0	0	0	0	0	0	0	0	0	0	0	0	0	0	0	0	0	0	0	0	0	0
53314	ENSG00000275359	0	0	0	0	0	0	0	0	0	0	0	0	0	0	0	0	0	0	0	0	0	0	0	0	0	0	0	0	0	0	0	0	0	0	0	0	0	0	0	0	0	0	0	0	0
53315	ENSG00000275360	0	0	0	0	0	0	0	0	0	0	0	0	0	0	0	0	0	0	0	0	0	0	0	0	0	0	0	0	0	0	0	0	0	0	0	0	0	0	0	0	0	0	0	0	0
53316	ENSG00000275361	0	0	0	0	0	0	0	0	0	0	0	0	0	0	0	0	0	0	0	0	0	0	0	0	0	0	0	0	0	0	0	0	0	0	0	0	0	0	0	0	0	0	0	0	0
53317	ENSG00000275362	0	0	0	0	0	0	0	0	0	0	0	0	0	0	0	0	0	0	0	0	0	0	0	0	0	0	0	0	0	0	0	0	0	0	0	0	0	0	0	0	0	0	0	0	0
53318	ENSG00000275363	0	0	0	0	0	0	0	0	0	0	0	0	0	0	0	0	0	0	0	0	0	0	0	0	0	0	1	0	0	0	0	0	0	0	0	0	0	0	0	0	0	0	0	0	0
53319	ENSG00000275367	0	0	0	0	0	0	0	4.7	0	0	0	0	0	0	1	0	0	0	0	0	0	0	0	15	0	0	0	0	29	0	0	0	0	0	0	0	0	0	0	0	0	0	0	0	0
53320	ENSG00000275371	0	0	0	0	0	0	0	0	0	0	0	0	0	2.02	9	0	0	0	0	0	1.01	0	0	0	0	0	0	1.01	0	1	0	10.69	4.01	0	0	0	0	17.11	0	0	0	3.02	2.01	0	0
53321	ENSG00000275372	0	0	0	0	0	0	0	0	0	0	0	0	0	0	0	0	0	0	0	0	0	0	0	0	0	0	0	0	0	0	0	0	0	0	0	0	0	0	0	0	0	0	0	0	0
53322	ENSG00000275373	0	0	0	0	0	0	0	0	0	0	0	0	0	0	0	0	0	0	0	0	0	0	0	0	0	0	0	0	0	0	0	0	0	0	0	0	0	0	0	0	0	0	0	0	0
53323	ENSG00000275374	0	0	0	0	0	0	0	0	0	0	0	0	0	0	0	0	0	0	0	0	0	0	0	0	0	0	0	0	0	0	0	0	0	0	0	0	0	0	0	0	0	0	0	0	0
53324	ENSG00000275377	0	0	0	0	0	0	0	0	0	0	0	0	0	0	0	0	0	0	0	0	0	0	0	0	0	0	0	0	0	0	0	0	0	0	0	0	0	0	0	0	0	0	0	0	0
53325	ENSG00000275379	0	7	10	47	23	17	0	12	4	0	11	0	2	49	0	5	6	15	0	1	68	0	8	0	0	0	0	0	14	0	0	6	0	0	0	6	0	15	0	0	0	15	3	14	0
53326	ENSG00000275381	0	0	0	0	0	0	0	0	0	0	0	0	0	0	0	0	0	0	0	0	0	0	0	0	0	0	0	0	0	0	0	0	0	0	0	0	0	0	0	0	0	0	0	0	0
53327	ENSG00000275383	0	0	0	0	0	0	0	0	0	0	0	0	0	0	0	0	0	0	0	0	0	0	0	0	0	0	0	0	0	0	1	0	0	0	0	0	0	0	0	0	0	0	0	0	0
53328	ENSG00000275385	0	0	0	0	0	0	0	0	0	0	0	0	0	0	0	0	0	0	0	0	0	0	0	0	0	0	0	0	0	0	0	0	0	0	0	0	0	0	0	0	0	0	0	0	0
53329	ENSG00000275386	0	0	0	0	0	0	0	0	0	0	0	0	0	0	0	0	0	0	0	0	0	0	0	0	0	0	0	0	0	0	0	0	0	0	0	0	0	0	0	0	0	0	0	0	0
53330	ENSG00000275387	0	0	0	0	0	0	0	0	0	0	0	0	0	0	0	0	0	0	0	0	0	0	0	0	0	0	0	0	0	0	0	0	0	0	0	0	0	0	0	0	0	0	0	0	0
53331	ENSG00000275389	0	0	0	0	0	1.18	7.11	0	0	0	0	0	0	0	0	0	0	0	0	0	0	0	0	0	0	0	0	0	28.75	0	0	2.12	0	0	0	0	0	0	0	0	0	0	0	1.06	0
53332	ENSG00000275390	0	0	0	0	0	0	0	0	0	0	0	0	0	0	0	0	0	0	0	0	0	0	0	0	0	0	0	0	0	0	0	6	0	0	0	0	0	0	0	0	0	0	0	0	0
53333	ENSG00000275391	0	0	0	0	0	0	0	0	0	0	0	0	0	0	0	0	0	0	0	0	0	0	0	0	0	0	0	0	0	0	0	0	0	0	0	0	0	0	0	0	0	0	0	0	0
53334	ENSG00000275392	0	0	0	0	0	0	0	0	0	0	0	0	0	0	0	0	0	0	0	0	0	0	0	0	0	0	0	0	0	0	0	0	0	0	0	0	0	0	0	0	0	0	0	0	0
53335	ENSG00000275393	0	0	1	0	0	0	0	0	5	0	5	0	0	0	0	0	0	3	0	0	0	0	0	0	0	0	0	0	0	0	0	0	0	0	0	0	0	14	0	16	0	0	0	0	14
53336	ENSG00000275395	0	30	0	6	0	0	79	0	0	0	2	129	0	0	38	0	0	0	0	0	0	0	1	103	0	0	0	0	0	0	0	0	0	0	48	79	140	8	0	0	0	0	14	0	0
53337	ENSG00000275400	0	39.85	11.98	26.1	8.14	15.52	22.25	22.31	9.61	4.43	3.21	3	2.92	0	16.09	6	5.77	9.92	0.62	0.98	0	17.9	2.68	0	3.25	0	7.4	0.9	13.55	14.23	0	0.69	11.2	0	0	40.3	0.66	9.71	0	9.38	24.21	9.83	4.67	8.51	7.02
53338	ENSG00000275401	0	0	0	0	15	0	0	0	0	0	0	0	0	0	0	0	0	0	0	0	0	0	0	31	0	0	0	0	0	0	0	0	0	0	5	0	0	0	0	33	0	3	0	0	0
53339	ENSG00000275405	0.44	0.44	0	0.33	0.11	0	0.4	0	0.1	0	0.1	1.44	0	0.95	0	0.22	0.33	0	0.1	0.3	0.62	0	0.2	0	0	0	0.1	0.67	0	0.22	0	0.2	1.65	0	0	0.1	0	0	0.56	0	0.11	0	0.11	0	0.11
53340	ENSG00000275406	0	0	0	0	0	0	0	0	0	0	0	0	0	0	0	0	0	0	0	0	0	0	0	0	0	0	0	0	0	0	0	0	0	0	0	0	0	0	0	0	0	0	0	0	0
53341	ENSG00000275409	38	0	0	0	0	0	0	0	0	0	0	0	0	0	0	0	0	0	0	0	0	0	3	0	1	0	0	0	0	12	0	0	0	0	4	0	0	8	0	0	0	0	0	0	0
53342	ENSG00000275410	0	0	0	0	80	27	10	0	167	0	5	0	46	0	0	0	0	59	25	0	0	0	0	414	0	135	15	35	0	0	0	18	0	16	0	102	0	0	0	0	441	0	0	43	0
53343	ENSG00000275411	0	0	0	0	0	0	0	0	0	0	0	0	0	0	0	0	0	0	0	0	0	0	0	0	0	0	0	0	0	0	0	0	0	0	0	0	0	0	0	0	0	0	0	0	0
53344	ENSG00000275413	0	3	0	13	2	0	0	0	0	0	0	0	0	0	3	13	10	4	0	0	0	0	0	0	0	0	0	0	0	0	0	0	0	5	7	0	0	6	0	0	0	0	4	0	0
53345	ENSG00000275414	0	0	0	0	0	0	0	0	0	0	0	0	0	0	0	0	0	0	0	0	0	0	0	0	0	0	0	0	0	0	0	0	0	0	0	0	0	0	0	0	0	0	0	0	0
53346	ENSG00000275417	0	0	0	0	0	0	0	0	0	0	0	0	0	0	0	0	0	0	0	0	0	0	0	0	0	0	0	0	0	0	0	0	0	0	0	0	0	0	0	0	0	0	0	0	0
53347	ENSG00000275418	0	0	0	0	0	0	0	0	0	0	0	0	0	0	0	0	0	0	0	0	0	0	0	0	0	0	0	0	0	0	0	0	0	1	0	0	0	0	0	0	0	0	0	0	0
53348	ENSG00000275419	0	0	0	0	0	0	0	0	0	0	0	0	0	0	0	0	0	0	0	0	0	0	0	0	0	0	0	0	0	0	0	0	0	0	0	0	0	0	0	0	0	0	0	0	0
53349	ENSG00000275423	0	0	0	0	0	0	0	0	0	0	0	0	0	97	0	0	0	0	0	0	0	8	0	0	0	0	0	0	0	0	0	0	0	0	0	0	0	0	0	0	0	0	0	0	0
53350	ENSG00000275426	0	0	0	16	1	0	0	0	0	0	0	0	0	0	0	0	0	0	0	7	0	0	0	0	0	0	0	0	10	16	0	0	77	0	0	3	0	4	0	0	0	1	0	0	28
53351	ENSG00000275427	8	0	0	0	0	0	0	0	0	0	0	0	0	0	0	0	3	0	0	0	0	0	0	0	0	0	0	0	0	0	0	0	0	0	0	0	0	5	0	0	0	0	0	0	0
53352	ENSG00000275429	0	0	0	0	0	0	0	0	0	0	0	0	0	0	0	0	0	0	0	0	0	0	0	0	0	0	0	0	0	0	0	0	0	0	0	0	0	0	0	0	0	0	0	0	0
53353	ENSG00000275431	0	0	0	0	0	0	0	0	0	0	0	0	0	0	1	0	0	0	0	0	0	0	0	0	0	0	0	0	0	0	0	0	0	0	0	0	0	0	0	0	0	0	0	0	0
53354	ENSG00000275432	0	0	0	0	0	0	0	0	0	0	0	0	0	0	0	0	0	0	0	0	0	0	0	0	0	0	0	0	0	0	0	0	0	0	0	0	0	0	0	0	0	0	0	0	0
53355	ENSG00000275437	0	0	0	0	0	0	0	0	0	0	0	0	14	0	0	0	0	0	0	0	0	0	0	0	0	0	0	0	0	0	0	0	0	0	0	0	0	0	0	0	0	20	0	0	0
53356	ENSG00000275438	0	0	0	0	0	0	0	0	0	0	0	0	0	0	0	0	0	0	0	0	0	0	0	0	0	0	0	0	0	0	0	0	0	0	0	0	0	0	0	0	0	0	0	0	0
53357	ENSG00000275441	20.6	41.38	6.92	46.8	11.24	4	34.33	3.81	4.1	3	1	0	11.14	23.6	0	25.09	3	5.1	7.09	12.5	14	5.11	13.54	0	1	0	24.8	25.81	14.81	19.79	51	9.65	0	4.32	0	5	0	15.32	39.8	10	20.38	5.19	3	5.17	21.42
53358	ENSG00000275443	0	0	1	0	0	0	0	0	0	0	0	0	0	0	0	0	0	0	0	0	0	0	0	0	0	0	0	0	0	0	0	0	0	0	0	0	0	0	0	0	0	0	0	0	0
53359	ENSG00000275445	0	0	0	0	0	0	0	0	9	0	0	0	0	0	0	0	0	0	0	0	0	19	0	0	0	0	0	0	7	0	0	0	0	0	0	0	0	0	0	0	0	0	0	0	0
53360	ENSG00000275448	0	0	0	0	0	0	0	0	0	0	0	0	0	0	0	0	0	0	0	0	0	0	0	0	0	0	0	0	0	0	0	0	0	0	0	0	0	0	0	0	0	0	0	0	0
53361	ENSG00000275449	0	0	0	0	0	0	0	0	0	0	0	0	0	0	0	0	0	0	0	0	0	0	0	0	0	0	0	0	0	0	0	0	0	0	0	0	0	0	0	0	0	0	0	0	0
53362	ENSG00000275450	0	0	0	0	0	0	0	0	0	0	0	0	0	0	0	0	0	0	0	0	0	0	0	0	0	0	0	0	0	0	0	3	0	0	0	0	0	0	0	0	0	0	0	0	0
53363	ENSG00000275451	0	0	0	0	0	0	0	0	0	0	0	0	0	0	0	0	0	0	0	0	0	0	0	0	0	0	0	0	0	0	0	0	0	0	0	0	0	0	0	0	0	0	0	0	0
53364	ENSG00000275453	0	0	0	0	0	0	0	0	0	0	0	0	0	0	0	0	0	0	0	0	0	0	0	0	0	0	0	0	0	0	0	0	0	0	0	0	0	0	0	0	0	0	0	0	0
53365	ENSG00000275454	0	12.1	14.45	0	0	2.39	0	0	1.27	15.68	14.46	0	0	0	88.17	0	0	0	0	15.76	0	0	2.73	20.51	0	0	0	0	0	21.51	0	0	107.29	0	0	9.14	0	0	0	0	0	8.04	0	0	0
53366	ENSG00000275455	0	0	0	0	0	0	0	0	0	0	0	0	0	0	0	0	0	0	0	0	0	0	0	0	0	0	0	0	0	0	0	0	0	0	0	0	0	0	0	0	0	0	0	0	0
53367	ENSG00000275457	82.7	5.06	45.87	267.13	106.18	54.18	34.5	9.18	45.08	13.24	18.05	9.09	54.61	13.21	47.89	0	43.42	80.35	56.87	23.16	7.19	60.33	22.39	16.1	55	4.03	111.29	195.67	93.8	24.34	82.4	122.52	532.42	10.38	27.3	5.06	1.02	28.23	158.17	5.09	57.87	17.67	65.34	40.31	77.64
53368	ENSG00000275458	0	0	0	0	0	0	0	0	0	0	0	0	0	0	0	0	0	0	0	0	0	0	0	0	0	0	0	0	0	0	0	0	0	0	0	0	0	0	0	0	0	0	0	0	0
53369	ENSG00000275460	0	0	0	0	0	0	0	0	0	0	0	0	0	0	0	0	0	0	0	0	0	0	0	0	0	0	0	0	0	0	0	0	0	0	0	0	0	0	0	0	0	0	0	0	3
53370	ENSG00000275461	0	0	0	0	0	0	0	0	0	0	0	0	0	0	0	0	0	0	0	0	0	0	0	0	0	0	0	0	0	0	0	0	0	0	0	0	0	0	0	0	0	0	0	0	0
53371	ENSG00000275464	418.42	348	806.56	1	434.47	1147.09	164.17	503.34	257.41	488.09	633.65	0	856	244.79	557.41	15.45	311.06	189.37	632.06	193.3	1293.41	1133.51	736.43	257	623.53	865.51	104.4	537	173.83	473.72	418.46	280.89	195.34	159	410.45	226	803.31	259.63	115	536.44	421.56	546.67	807.57	576	376.94
53372	ENSG00000275465	0	0	0	0	0	0	0	0	0	0	0	0	0	0	0	0	0	0	0	0	0	0	0	0	0	0	0	0	0	0	0	0	0	0	0	0	0	0	0	0	0	0	0	0	0
53373	ENSG00000275467	0	0	0	0	0	0	0	0	0	0	0	0	0	0	0	0	0	0	0	0	0	0	0	0	0	0	0	1	0	0	0	0	0	0	0	0	0	0	0	0	0	0	0	0	0
53374	ENSG00000275468	0	0	1	0	0	1	0	0	0	0	0	0	0	0	0	0	0	0	0	0	0	0	0	0	0	0	0	0	0	3	0	0	1	0	0	0	0	0	0	0	0	0	0	0	1
53375	ENSG00000275469	0	0	0	0	0	0	0	0	0	0	0	0	0	0	0	0	0	0	0	0	0	0	0	0	0	0	0	0	0	0	0	0	0	0	0	0	0	0	0	0	0	0	0	0	0
53376	ENSG00000275475	0	0	0	0	0	0	0	0	0	0	0	0	0	0	0	0	0	0	0	0	0	0	0	0	0	0	0	0	0	0	0	0	0	0	0	0	0	0	0	0	0	0	0	0	0
53377	ENSG00000275476	18	0	0	0	0	0	0	0	0	0	0	0	0	0	0	0	0	0	0	0	0	0	5	0	0	0	0	0	0	0	0	15	0	0	0	0	0	11	0	0	0	0	0	0	0
53378	ENSG00000275479	0	0	0	0	0	0	0	0	0	0	0	0	0	0	0	0	0	0	0	0	0	0	0	0	0	0	0	0	0	0	0	0	0	0	0	0	0	0	0	0	0	0	0	0	0
53379	ENSG00000275480	0	0	0	0	0	0	0	0	0	0	0	0	0	0	0	0	0	0	0	0	0	0	0	0	0	0	0	0	0	0	0	0	0	0	0	0	0	0	0	0	0	0	0	0	0
53380	ENSG00000275481	0	0	0	0	0	5	0	0	0	0	0	0	0	0	0	0	0	0	0	0	0	0	0	0	0	0	0	0	0	0	22	0	0	0	0	0	0	0	0	0	6	0	33	0	70
53381	ENSG00000275484	0	0	0	0	0	0	0	0	0	0	0	0	0	0	0	0	0	0	0	0	0	0	0	0	0	0	0	0	0	0	0	0	0	0	0	0	0	0	0	0	0	0	0	0	0
53382	ENSG00000275485	0	0	7	0	0	0	0	5	0	1	0	0	0	0	0	3	0	0	0	0	0	0	0	0	0	0	0	0	0	0	0	0	0	0	0	0	0	15	0	0	0	5	0	0	0
53383	ENSG00000275488	0	0	0	0	0	0	0	0	0	0	0	0	0	0	0	0	0	0	0	0	0	0	0	0	1	0	0	0	0	0	0	0	0	0	0	0	0	0	0	0	1	0	0	0	0
53384	ENSG00000275489	4	0	0	10	0	0	0	0	0	1	0	5	3	0	0	0	1	0	0	0	0	0	0	0	0	4	0	0	0	0	0	3	0	0	0	0	0	2	7	1	0	1	1	1	3
53385	ENSG00000275490	0	0	0	0	0	0	0	0	0	0	0	0	0	0	0	0	0	0	0	0	0	0	0	0	0	0	0	0	0	0	0	0	0	0	0	0	0	0	0	0	0	0	0	0	0
53386	ENSG00000275491	0	0	0	0	0	0	0	0	0	0	0	0	0	0	0	0	0	0	0	0	0	0	0	3	0	0	0	0	0	0	0	0	0	0	0	0	0	0	0	0	0	0	0	0	0
53387	ENSG00000275493	0	0	0	0	0	0	0	0	0	0	0	0	0	0	0	0	0	0	0	0	0	0	0	0	0	0	0	0	0	0	0	0	0	0	0	0	0	0	0	0	0	0	0	0	0
53388	ENSG00000275494	0	0	5	0	0	1	12	8	0	7	0	0	5	0	0	0	0	24	37	17	0	0	0	14	11	0	0	0	14	16	0	32	39	18	19	15	9	51	0	11	0	7	5	58	0
53389	ENSG00000275496	0	56.58	42.53	2.79	57.84	60.47	19.84	46.74	0	104.85	91.69	5.44	18.56	130.17	0	0	0	0	0	0	112.03	19.5	1.17	25.65	130.48	0	0	0.57	39.51	65.04	0	28.6	54.2	40.91	11.54	35.01	2.19	9.78	0.25	2.71	25	2.25	0	0	7.79
53390	ENSG00000275497	0	0	0	0	0	0	0	0	0	0	0	0	0	0	0	0	0	0	0	0	0	0	0	0	0	0	0	0	0	0	0	0	0	0	0	0	0	0	0	0	0	0	0	0	0
53391	ENSG00000275502	0	0	0	0	0	0	0	0	0	0	0	0	0	0	0	0	0	0	0	0	0	0	0	0	0	0	0	0	0	0	0	0	0	0	0	0	0	0	0	0	0	0	0	0	0
53392	ENSG00000275503	0	0	0	0	0	0	0	0	0	0	0	0	0	0	0	0	0	0	0	0	0	0	0	0	0	0	0	0	0	0	0	0	0	0	0	0	0	0	0	0	0	0	0	0	0
53393	ENSG00000275504	0	0	0	0	0	0	0	0	0	0	0	0	0	0	0	0	0	0	0	0	0	0	0	0	0	0	0	0	0	0	0	0	0	0	0	0	0	0	0	0	0	0	0	0	0
53394	ENSG00000275506	0	0	0	0	0	1	0	0	0	0	0	0	0	0	0	0	0	4	0	1	0	0	0	0	0	0	0	0	7	0	2	3	0	0	0	3	0	3	0	0	0	0	0	0	0
53395	ENSG00000275508	0	0	0	0	0	0	0	0	0	0	0	0	0	0	0	0	0	0	0	0	0	0	0	0	0	0	0	0	0	0	0	0	0	0	0	0	0	0	0	0	0	0	0	0	0
53396	ENSG00000275512	0	0	0	0	0	0	0	0	0	0	0	0	0	5	0	0	0	0	0	0	0	0	1	0	0	0	0	0	0	0	0	1	0	0	0	0	0	0	0	0	0	0	0	1	0
53397	ENSG00000275515	0	0	0	0	0	0	0	0	0	0	0	0	0	0	0	0	0	0	0	0	0	0	0	0	0	0	0	0	0	0	0	0	0	0	0	0	1	0	0	0	0	0	0	0	0
53398	ENSG00000275516	0	0	0	0	0	0	0	0	0	0	0	0	0	0	0	0	0	0	0	0	0	0	0	0	0	0	0	0	0	0	0	0	0	0	0	0	0	0	0	0	0	0	0	0	0
53399	ENSG00000275518	0	0	0	0	0	0	0	0	0	0	0	0	0	0	0	0	0	0	0	0	0	0	0	0	0	0	0	0	0	0	0	0	0	0	0	0	0	0	0	0	0	0	0	0	0
53400	ENSG00000275519	0	0	0	0	0	0	0	0	0	0	0	0	0	0	0	0	0	0	0	0	0	0	0	0	0	0	0	0	0	0	0	0	0	0	0	0	0	0	0	0	0	0	0	0	0
53401	ENSG00000275520	0	0	0	0	0	0	5	2	0	0	0	0	0	0	0	0	0	0	0	0	0	0	1	0	0	0	0	0	2	0	0	2	0	0	0	0	0	0	0	0	0	0	0	0	0
53402	ENSG00000275523	0	0	0	0	0	0	0	0	0	0	0	0	0	0	0	0	0	0	0	0	0	0	0	0	0	0	0	0	0	0	0	0	0	0	0	0	0	0	0	0	0	0	0	0	0
53403	ENSG00000275524	0	0	0	0	0	0	0	0	0	0	0	0	0	0	0	0	0	0	0	0	0	0	0	0	0	0	0	0	0	0	0	0	0	0	0	0	0	0	0	0	0	0	0	0	0
53404	ENSG00000275527	0	0	0	0	0	0	0	0	0	0	0	0	0	0	0	0	0	0	0	0	0	0	0	0	0	0	0	0	0	0	0	0	0	0	0	0	0	0	0	0	0	0	0	0	0
53405	ENSG00000275529	0	0	0	0	0	0	0	0	0	0	0	0	0	0	0	0	0	0	0	0	0	0	0	0	0	0	0	0	0	0	0	0	0	0	0	0	0	0	0	0	0	0	0	0	0
53406	ENSG00000275532	0	0	0	0	0	0	0	0	0	0	0	0	0	0	0	0	0	0	0	0	20.29	0	0	0	0	0	0	0	0	0	0	23.58	0	0	0	0	0	0	0	10.46	0	0	0	0	0.4
53407	ENSG00000275538	0	0	0	0	0.57	0	0	0	0	0	0	0	0	0	0	0	0	0	0	0	0	0	0	0	0	0	0	0	0	0	0	0	6.85	3	0	0	0	0	0	0	0	0	0	0	0
53408	ENSG00000275540	0	0	0	0	0	0	0	0	0	0	0	0	0	0	0	0	0	0	0	0	0	0	0	0	0	0	0	0	0	0	0	0	0	0	0	0	0	0	0	0	0	0	0	0	0
53409	ENSG00000275547	0	0	0	0	0	0	0	0	0	0	0	0	0	0	0	0	0	0	0	0	0	0	0	0	0	0	0	0	0	0	0	0	0	0	0	0	0	0	0	0	0	0	0	0	0
53410	ENSG00000275549	0	0	0	0	0	0	0	3	0	0	0	0	0	0	0	0	0	0	10	0	0	0	0	0	0	0	0	0	0	0	0	0	0	0	0	0	0	0	0	0	0	0	0	0	0
53411	ENSG00000275550	0	0	0	0	0	0	0	0	0	0	0	0	0	0	0	0	0	0	0	0	0	0	0	0	0	0	0	0	0	0	0	0	0	0	0	0	0	0	0	0	0	0	0	0	0
53412	ENSG00000275552	0	0	0	0	3	0	3	6	0	2	0	0	0	0	0	0	0	0	0	0	0	14	0	11	0	0	0	16	0	1	0	0	0	0	0	0	0	0	0	0	0	0	0	0	0
53413	ENSG00000275553	0	0	0	0	0	0	0	0	0	0	0	0	0	0	3	0	0	0	0	0	0	0	0	0	0	0	0	0	0	0	0	0	0	0	50.03	0	0	0	0	0	1	0	0	0	0
53414	ENSG00000275557	0	0	0	0	0	0	0	0	0	0	0	0	0	0	0	0	0	0	0	0	0	0	0	0	0	0	0	0	0	0	0	0.57	0	0	0	0	0	0	0	0	0	0	0	0	0
53415	ENSG00000275558	0	0	0	0	0	1.42	0	0	0	0	0	0	0	0	0	0	0	0	0	0	0	0	0	0	0	0	0	0	0	0	0	0	0	0	0	0	0	0	0	0	0	0	0.86	0	0
53416	ENSG00000275559	0	0	0.63	0	0.42	0	0	0	0	2.64	0.73	2.09	0.98	5.05	0.97	3.81	0	0	0	0.51	0	0	0.39	0	0	0	0.48	0.48	5.19	1.01	5.51	2.83	0	0	0	1.8	0	0	1.39	0	0	0	1.36	0	0
53417	ENSG00000275560	0	0	0	0	0	0	0	0	0	0	0	0	0	0	0	0	0	0	0	0	0	0	0	0	0	0	0	0	0	0	0	0	2	0	0	15	0	16	0	0	0	0	0	0	0
53418	ENSG00000275562	0	0	0	0	0	0	0	0	0	0	0	0	0	0	0	0	0	0	0	0	0	0	0	0	0	0	0	0	0	0	0	0	0	0	0	0	0	2	0	0	0	0	0	0	0
53419	ENSG00000275563	0	0	0	0	0	0	0	0	0	0	0	0	0	0	0	0	0	0	0	0	0	0	0	0	0	0	0	0	0	0	0	0	0	0	0	0	0	0	0	0	0	15	11	0	1.01
53420	ENSG00000275567	0	0	2	0	0	0	0	0	0	0	0	0	0	0	0	0	0	0	0	0	0	0	0	0	0	0	0	0	0	0	0	0	0	0	0	0	0	0	0	0	0	0	0	0	0
53421	ENSG00000275569	0	0	0	0	0	0	0	0	0	0	0	0	0	0	0	0	0	0	0	0	0	0	0	0	0	0	0	0	0	0	0	0	0	0	0	0	0	0	0	0	0	0	0	12	0
53422	ENSG00000275572	0	0	0	0	0	0	0	0	0	0	0	0	0	0	0	0	0	0	0	0	0	0	0	0	0	0	0	0	0	0	0	0	0	0	0	0	0	0	0	0	0	0	0	0	0
53423	ENSG00000275576	0	0	2	40	0	0	0	0	9	0	0	0	0	0	0	0	0	0	10	0	0	0	0	0	0	0	7	6	3	0	49	1	0	0	0	0	0	12	0	0	0	2	0	0	3
53424	ENSG00000275578	0	0	0	0	0	0	0	0	0	0	0	7	0	0	0	0	0	0	0	0	0	0	0	0	0	0	0	0	0	0	0	0	0	0	0	0	0	0	0	0	0	0	0	0	0
53425	ENSG00000275580	0	4	0	0	0	0	0	0	0	0	2	0	0	0	0	0	5	0	0	0	4	1	5	0	0	0	0	0	12	0	0	0	0	0	0	0	0	4	0	0	0	7	0	0	0
53426	ENSG00000275582	0	0	0	0	0	0	0	0	0	0	0	0	0	0	0	0	0	0	0	0	0	1	0	0	0	0	0	0	0	0	0	0	0	0	0	0	0	0	0	0	0	0	0	0	0
53427	ENSG00000275585	0	1.78	0	0	0	0	0	0	0	0	0	0	0	1	0	0	0	0	0	0	0	0	0	0	0	0	0	0.93	0	0	0	0	0	0	0	0	0	0	0	0	0	0	0	0	0.95
53428	ENSG00000275586	0	0	0	0	3	0	0	0	0	0	0	0	1	0	0	0	0	0	0	0	0	0	0	0	0	0	0	15	2	0	0	0	0	0	0	0	0	0	0	0	0	2	0	0	0
53429	ENSG00000275588	0	0	0	0	0	0	0	0	0	0	0	0	0	0	0	0	0	1	0	0	0	0	0	0	0	0	0	0	0	0	0	0	0	0	0	0	0	0	0	0	0	0	0	0	0
53430	ENSG00000275589	0	0	0	0	0	0	0	0	0	0	0	0	0	0	0	0	0	0	0	0	0	0	0	0	0	0	0	0	0	0	0	0	0	0	0	0	0	0	0	0	0	0	0	0	0
53431	ENSG00000275591	0	0	0	0	0	0	0	0	0	0	0	0	0	0	0	0	0	0	0	0	0	0	0	0	0	0	0	0	0	0	1	0	0	0	0	0	0	0	0	0	0	0	0	0	0
53432	ENSG00000275592	0	0	0	0	0	0	1	0	1	0	0	0	0	0	0	0	2	1	1	0	0	0	0	0	1	0	0	0	3	1	0	0	0	0	0	0	0	0	0	0	0	0	1	4	0
53433	ENSG00000275597	0	6.79	0.37	1	2.7	2	0.56	0.68	0	2.11	1	0	1.69	4.39	0	0	0.67	0	1	0	0	0	0	0	0.32	0	0	0	0.67	2	0	0	0	0	0	0	0	0	0	0	0	0	0	0	0
53434	ENSG00000275598	0	0	0	0	0	0	0	0	0	0	0	0	0	0	0	0	0	0	0	0	0	0	0	0	0	0	0	0	0	0	0	0	0	0	0	0	0	0	0	0	0	0	0	0	0
53435	ENSG00000275601	0	0	0	14	0	0	0	9	0	0	0	0	0	0	0	0	8	1	1	0	31	0	3	4	0	0	0	0	46	0	0	0	0	0	0	0	0	0	0	0	0	8	0	0	18
53436	ENSG00000275607	0	0	0	0	0	0	0	0	0	0	0	0	0	0	0	0	0	0	0	0	0	0	0	0	0	8	0	0	0	0	0	0	0	0	0	0	0	0	0	0	0	0	0	0	0
53437	ENSG00000275609	0	0	0	0	0	0	0	0	0	0	0	0	0	0	0	0	0	0	0	0	0	0	0	0	0	0	0	0	0	0	0	0	0	0	0	0	0	0	0	0	0	0	0	0	0
53438	ENSG00000275610	0	0	0	0	0	0	0	0	0	0	0	0	0	0	0	0	0	0	0	0	0	0	0	0	0	0	0	0	0	0	0	0	0	0	0	0	0	0	0	0	0	0	0	0	0
53439	ENSG00000275612	0	0	0	0	0	0	0	0	0	0	0	0	0	0	0	0	0	0	0	0	0	0	0	0	0	0	0	0	0	0	0	0	0	0	0	0	0	0	0	0	0	0	0	0	0
53440	ENSG00000275613	0	0	0	0	0	0	0	0	0	0	0	0	0	0	0	0	0	0	0	0	0	0	0	0	0	0	0	0	0	0	0	0	0	0	0	0	0	0	0	0	0	0	0	0	0
53441	ENSG00000275616	0	0	0	0	0	0	0	0	0	0	0	0	0	0	0	0	0	0	0	0	0	0	0	0	0	0	0	0	0	0	0	0	0	0	0	0	0	0	0	0	0	0	0	0	0
53442	ENSG00000275620	2	0	0	0	0	23	0	0	0	25	0	0	0	0	0	0	1	0	0	0	0	0	0	13	0	0	0	0	0	0	0	0	0	0	10	3	0	0	0	0	0	0	0	0	0
53443	ENSG00000275625	0	0	0	0	0.66	0.78	0	0	1	0	0	0	0.08	0	0	0	0	0	0	1.7	0	0	0	0	0	0	0	0	0	0	1.16	0	0	0	0.51	0	0	0	0	0	0	0	0	0	0
53444	ENSG00000275628	0	0	0	0	0	0	0	0	0	0	0	0	0	0	0	0	0	0	0	0	0	0	0	0	0	0	0	0	0	0	0	0	0	0	0	0	0	0	0	0	0	0	0	0	0
53445	ENSG00000275630	0	0	0	0	0	0	0	0	0	0	0	0	0	0	0	0	0	0	0	0	0	0	0	0	0	0	0	0	0	0	0	0	0	0	0	0	0	0	0	0	0	0	0	0	0
53446	ENSG00000275631	0	0	0	0	0	0	0	0	0	0	0	0	0	0	0	0	0	0	0	0	0	0	0	0	0	0	0	0	0	0	0	0	0	0	0	0	0	0	0	0	0	0	0	0	0
53447	ENSG00000275632	0	6	5	14	5	2	9	0	0	1	0	0	6	0	9	0	0	0	15	0	16	10	15	2	0	0	5	4	3	0	0	2	0	1	6	3	0	33	0	4	0	6	4	0	3
53448	ENSG00000275634	0	0	0	0	0	0	0	0	0	0	0	0	0	0	0	0	0	0	0	0	0	0	0	0	0	0	0	0	0	0	0	0	0	0	0	0	0	0	0	0	0	0	0	0	0
53449	ENSG00000275635	0	0	0	0	0	0	0	0	0	0	0	0	0	0	0	0	0	0	0	0	0	0	0	0	0	0	0	0	0	0	0	0	0	0	0	0	0	0	0	0	0	0	0	0	0
53450	ENSG00000275636	0	0	3	0	0	0	0	0	0	0	0	5	0	0	0	0	0	0	24	0	0	0	0	0	0	0	0	0	0	0	0	0	0	0	0	0	0	0	0	0	0	0	0	0	0
53451	ENSG00000275638	0	0	0	0	0	0	0	0	0	0	0	0	0	0	0	0	0	0	2.91	0	0	0	0	0	0	0	0	0	0	0.29	0	3.48	0	2.8	0	0	0	0	0	2.65	0	0	0	1.11	0
53452	ENSG00000275640	0	0	0	0	0	0	0	0	0	0	0	0	0	0	0	0	0	0	0	0	0	0	0	0	0	0	0	0	0	0	0	0	0	0	0	0	0	0	0	0	0	0	0	0	0
53453	ENSG00000275642	0	0	0	0	0	0	0	0	0	0	0	0	0	0	0	0	0	0	0	0	0	0	0	0	0	0	0	0	0	0	0	0	0	0	0	0	0	0	0	0	0	0	0	0	0
53454	ENSG00000275643	0	0	0	0	0	0	0	0	0	0	0	0	0	0	0	0	0	0	0	0	0	0	0	0	0	0	0	0	0	0	0	0	0	0	0	0	0	0	0	0	0	0	0	0	0
53455	ENSG00000275645	0	6	0	0	13	0	0	3	0	0	0	0	0	0	0	0	0	0	17	5	0	0	0	0	0	0	0	40.98	0	0	0	0	0	0	0	0	0	12	0	0	0	0	0	0	0
53456	ENSG00000275646	0	0	0	0	0	0	0	0	0	0	0	0	0	0	0	0	0	0	0	0	0	0	0	0	0	0	0	0	0	0	0	0	0	0	0	0	0.55	0	0	0	0	0	0	0	0
53457	ENSG00000275647	0	0	0	0	0	0	0	0	0	0	0	0	0	0	0	0	0	0	0	0	0	0	0	0	0	0	0	0	0	0	0	0	0	0	0	0	0	0	0	0	0	0	0	0	0
53458	ENSG00000275649	0	0	0	0	0	0	0	0	0	0	0	0	0	0	0	0	0	0	0	0	0	0	0	0	0	0	0	0	0	0	0	0	0	0	0	0	0	0	0	0	0	0	0	0	0
53459	ENSG00000275651	0	0	0	0	0	0	0	0	0	0	0	0	0	0	0	0	0	0	0	0	0	0	0	0	0	0	0	0	0	0	0	0	0	0	0	0	0	0	0	0	0	0	0	0	0
53460	ENSG00000275652	0	0	0	0	0	0	0	0	0	0	0	0	0	0	0	0	0	0	0	0	0	0	0	0	0	0	0	0	0	0	0	0	0	0	0	0	0	0	0	0	0	0	0	0	0
53461	ENSG00000275654	0	0	0	0	0	0	0	0	0	0	0	0	0	0	0	0	0	0	0	0	0	0	0	0	0	0	0	0	0	0	0	0	0	0	0	0	0	0	0	0	0	0	0	0	0
53462	ENSG00000275655	0	0	0	0	0	0	0	0	0	0	0	0	0	0	0	0	0	0	0	0	0	0	0	0	0	0	0	0	0	0	0	0	0	0	0	0	0	0	0	0	0	0	0	0	0
53463	ENSG00000275656	0	0	0	0	0	0	0	0	0	0	0	0	0	0	0	0	0	0	0	0	0	0	0	0	0	0	0	0	0	0	0	0	0	0	0	0	0	0	0	0	0	0	0	0	0
53464	ENSG00000275661	0	0	0	0	0	0	0	0	0	0	0	0	0	0	0	0	0	0	0	0	0	0	0	0	0	0	0	0	0	0	0	0	0	0	0	0	0	0	0	0	0	0	0	0	0
53465	ENSG00000275662	0	0	0	0	0	0	0	0	0	0	0	0	0	0	0	0	0	0	0	0	0	0	0	0	0	0	0	0	0	0	0	0	0	0	0	0	0	0	0	0	0	0	0	0	0
53466	ENSG00000275663	0	0	0	0	0	0	0	0	0	0	0	0	0	0	0	0	0	0	0	0	0	0	0	0	0	0	0	0	0	0	0	0	0	0	0	0	0	0	0	0	0	0	0	0	0
53467	ENSG00000275664	0	0	0	0	0	0	0	0	0	0	0	0	0	0	0	0	0	0	0	0	0	0	0	0	0	0	0	0	0	0	0	0	0	0	0	0	0	0	0	0	0	0	0	0	0
53468	ENSG00000275665	0	0	0	0	0	0	0	0	0	0	0	0	0	0	0	4.56	0	0	0	6	0	0	0	0	0	0	0	0	0	0	3	2	0	0	0	0	0	0	0	0	0	0	0	0	0
53469	ENSG00000275666	0	0	0	0	0	0	0	0	0	0	0	0	0	0	0	0	0	0	0	0	0	0	0	0	0	0	0	0	0	0	0	0	0	0	0	0	0	0	0	0	0	0.18	0	0	0
53470	ENSG00000275667	0	0	0	0	0	0	0	0	0	0	0	0	0	0	0	0	0	0	0	0	0	0	0	0	0	0	0	0	0	0	0	0	0	0	0	0	0	0	0	0	0	0	0	0	0
53471	ENSG00000275669	0	0	0	0	0	0	0	0	0	0	0	0	0	0	0	0	0	0	0	0	0	0	0	0	0	0	0	0	0	0	0	0	0	0	0	0	0	0	0	0	0	0	0	0	0
53472	ENSG00000275670	0	0	0	0	0	0	0	0	0	0	0	0	0	0	0	0	0	0	0	0	0	0	0	0	0	0	0	0	0	0	0	0	0	0	0	0	0	0	0	0	0	0	0	0	0
53473	ENSG00000275672	0	1	0	0	0	0	0	1	0	0	1	1	0	0	3	1	0	0	1	0	3	0	0	0	0	0	1	1	2	1	19	0	1	2	0	0	0	0	1	0	0	0	0	0	0
53474	ENSG00000275674	0	0	0	0	0	0	0	0	0	0	0	0	0	0	0	0	0	0	0	0	0	0	0	0	0	0	0	0	0	0	0	0	0	0	0	0	0	0	0	0	0	0	0	0	0
53475	ENSG00000275675	0	0	0	0	0	0	0	0	0	0	0	0	0	0	0	0	0	0	0	0	0	0	0	0	0	0	0	0	0	0	0	0	0	0	0	0	0	0	0	0	0	0	0	0	0
53476	ENSG00000275676	0	0	0	0	0	2.77	0	1.38	0	0	8.22	0	0	0	0	0	0	0	0	0	0	0	0	0	0	0	0	25.75	12.06	0	0	0	0	0	0	4.1	0	0	0	0	0	0	0	0	0
53477	ENSG00000275678	0	0	0	0	0	0	0	0	0	0	0	0	0	0	0	0	0	0	0	0	0	0	0	0	0	0	0	0	0	0	0	0	0	0	0	0	0	0	0	0	0	0	0	0	0
53478	ENSG00000275680	0	0	0	0	0	0	0	0	0	0	0	0	0	0	0	0	0	0	0	0	0	0	0	0	0	0	0	0	0	0	0	0	0	0	0	0	0	0	0	0	0	0	0	0	0
53479	ENSG00000275681	0	0	0	0	0	0	0	0	0	0	0	0	0	0	0	0	0	0	0	0	0	0	0	0	0	0	0	0	0	0	0	0	0	0	0	0	0	0	0	0	0	0	0	0	0
53480	ENSG00000275688	0	6.02	0	79.71	0	0	9.08	1.66	0	0	0	0	1.36	63.82	0	0	0	0	6.79	14.32	0	0	0	1.52	0	0	0	0	38.02	0	0	0	0	0	0	0	0	0	17.78	0	0	0	1.96	23.9	5.09
53481	ENSG00000275689	0	0	0	0	0	0	0	0	0	0	0	0	0	0	0	0	0	0	0	0	0	0	0	0	0	0	0	0	0	0	0	0	0	0	0	0	0	0	0	0	0	0	0	0	0
53482	ENSG00000275691	0	1	0	0	0	0	0	0	0	0	0	0	0	0	0	0	1	0	0	0	0	0	0	0	0	0	0	0	0	0	0	0	0	0	0	0	0	0	0	0	0	0	0	0	0
53483	ENSG00000275692	0	0	0	0	0	0	0	0	0	0	0	0	0	0	0	0	0	0	0	0	0	0	0	0	0	0	0	0	0	0	0	0	0	0	0	0	0	0	0	0	0	0	0	0	0
53484	ENSG00000275693	0	0	0	0	0	0	0	0	0	0	0	0	0	0	0	0	0	0	0	0	0	0	0	0	0	0	0	0	0	0	0	0	0	0	0	0	0	0	0	0	0	0	0	0	0
53485	ENSG00000275695	0	0	0	0	0	0	0	0	0	0	0	0	0	0	0	0	0	0	0	0	0	0	0	0	0	0	0	0	0	0	0	0	0	0	0	0	0	0	0	0	0	0	0	0	0
53486	ENSG00000275696	0	0	0	0	0	0	0	0	0	0	0	0	0	0	0	0	0	0	0	0	0	0	0	0	0	0	0	0	0	0	0	0	0	0	0	0	0	0	0	0	0	0	0	0	0
53487	ENSG00000275700	2631	1593	1699	1276	2416	2224	1379	2143	2165	1380	1105	301	2016	3965	2193	385	1382	2230	952	1988	2337	2096	1686	1019	1227	1621	310	1494	1379	1431	1182	1412	4246	52	2167	1114	1175	1112	802	736	985	1419	1704	2099	558
53488	ENSG00000275703	0	0	0	0	0	0	0	0	1	0	0	2	0	0	0	0	0	0	0	2	0	0	0	0	0	0	0	0	0	0	0	0	0	0	0	0	0	0	0	0	0	0	0	0	0
53489	ENSG00000275708	6	1.5	2	8.5	13	0	0	0.5	8	2	2.5	5.5	0.5	27.5	10	3.5	0.5	2.5	2	0.5	81.5	0	0.5	7.5	2	1.5	33	37	11	5.5	28.5	7	1.5	34.5	1	1	1	9	7.5	4	2.5	1	0	0	1.5
53490	ENSG00000275709	19	0	0	22	0	0	0	0	0	0	0	0	0	54	1	0	7	0	0	1	0	5	3	0	3	0	0	0	9	0	0	0	0	0	3	0	0	5	0	0	19	0	0	0	0
53491	ENSG00000275710	0	0	0	0	0	0	0	0	0	0	0	0	0	0	0	0	0	0	0	0	0	0	0	0	0	0	0	0	0	0	0	0	0	0	0	0	0	0	0	0	0	0	0	0	0
53492	ENSG00000275711	0	0	0	0	0	0	0	0	0	0	0	0	0	0	0	0	0	0	0	0	0	0	0	0	0	0	0	0	0	0	0	0	0	0	0	0	0	0	0	0	0	0	0	0	0
53493	ENSG00000275713	0	118	65	0	278	14	70	15	61	0	15	36	0	50	99	8	11	84	17	10	72	14	6	11	114	0	0	73	39	15	3	44	38	0	9	13	0	71	0	1	246	55	144	188	7
53494	ENSG00000275714	0	1	7	0	19	10	0	6	6	0	3	0	0	0	0	0	14	11	0	4	36	9	0	19	11	0	0	0	0	25	0	0	54	29	0	0	0	18	0	10	7	3	5	8	2
53495	ENSG00000275716	0	0	0	0	0	0	0	0	0	0	0	0	0	0	0	0	0	0	0	0	0	0	0	0	0	0	0	0	0	0	0	0	0	0	0	0	0	0	0	0	0	0	0	0	0
53496	ENSG00000275718	0	16.98	0	0	0	0	0	18.34	21	0	0	0	6.64	12.18	0	0	0	2	21.21	19.68	39	0	0	15.48	43	0	1	0	144.81	0	156	38	0	0	0	0	0	0	39.22	0	0	0	1.04	37.1	15.91
53497	ENSG00000275719	0	0	0	0	0	0	0	0	0	0	2.26	0	13	0	0	0	0	0	0	0	0	0	1.83	1.7	0	0	0	0	0	0	0	0	1.42	0	0	0	0	0	0	0	1.86	5.73	0	0	0
53498	ENSG00000275720	0	0	0	0	0	2	0	0	0	0	0	0	1	0	0	0	0	0	0	2	0	0	0	0	0	0	0	0	0	5	0	0	0	0	0	0	0	0	0	0	0	0	0	0	1
53499	ENSG00000275722	0	0	0	0	0	0	0	0	0	0	0	0	0	0	0	0	0	0	0	0	0	0	0	0	0	0	0	0	0	0	0	0	0	0	0	0	0	0	0	0	0	0	0	0	0
53500	ENSG00000275725	0	0	0	0	0	0	0	0	0	0	0	0	0	0	0	0	0	0	0	0	0	0	0	0	0	0	0	0	0	0	0	0	0	0	0	0	0	0	0	0	0	0	0	0	0
53501	ENSG00000275726	0	0	0	0	0	0	0	0	0	0	0	0	0	0	0	0	0	0	0	0	0	0	0	0	0	0	0	0	0	0	0	0	0	0	0	0	0	0	0	0	0	0	0	0	0
53502	ENSG00000275728	0	0	0	0	7	0	0	0	0	0	0	0	0	0	0	0	0	0	0	3	0	0	0	0	0	0	0	0	0	10	0	0	0	0	0	0	0	0	0	0	0	0	0	0	0
53503	ENSG00000275733	0	0	0	0	0	0	0	0	0	0	0	0	0	0	0	0	0	0	0	0	0	0	0	0	0	0	0	0	0	0	0	0	0	0	0	0	0	0	0	0	0	0	0	0	0
53504	ENSG00000275734	20	0	0	0	7	0	14	0	0	0	0	0	0	0	0	0	0	0	0	2	0	0	7	0	0	0	0	0	7	0	0	2	0	0	0	0	0	4	0	0	1	0	1	0	0
53505	ENSG00000275740	624.29	753.18	663.86	302.62	939.13	649.78	572.97	493.26	658.31	762.15	363.41	316.7	319.48	17.86	713.24	67.73	753.54	295.89	425.67	656.84	480.51	568.07	452.55	559.24	437.05	1063.09	383.86	15.18	540.73	764	179.46	707.6	1328.94	0	481.37	423.72	337.93	332.21	295.48	316.46	367.62	628.49	380.36	604.44	484.2
53506	ENSG00000275741	0	0	0	0	0	0	0	0	0	0	0	0	0	0	0	0	0	0	0	0	0	0	0	0	0	0	0	0	0	0	0	0	0	0	0	0	0	0	0	0	0	0	0	0	0
53507	ENSG00000275743	0	0	0	0	0	0	0	0	0	0	0	0	0	0	0	0	0	0	0	0	0	0	0	0	0	0	0	0	0	0	0	0	0	0	0	0	0	0	0	0	0	0	0	0	0
53508	ENSG00000275745	0	0	0	0	0	0	0	0	0	0	0	0	0	0	0	0	0	0	0	0	0	0	0	0	0	0	0	0	0	0	0	0	0	0	0	0	0	0	0	0	0	0	0	0	0
53509	ENSG00000275747	0	0	0	0	0	0	0	0	0	0	0	0	0	0	0	0	0	0	0	0	0	0	0	0	0	0	0	0	0	0	0	0	0	0	0	0	0	0	0	0	0	0	0	0	0
53510	ENSG00000275756	0	0	0	0	0	0	0	0	0	0	0	0	0	0	0	0	0	0	0	0	0	0	0	0	0	0	0	0	0	0	0	0	0	0	0	0	0	0	0	0	0	0	0	0	0
53511	ENSG00000275757	8.38	0.75	4	2.38	7.5	0.75	7.25	0.75	4	1.62	5.12	17.38	2.25	13.25	9.75	2.12	20.5	6.62	1.88	0.13	96.75	4.5	2.62	5.25	4.25	0.75	6	35.75	5.38	23.5	18.12	19.88	32.62	14.25	1.38	1.12	0.75	4.25	1.88	3.12	0.88	2.75	2.12	4.5	1.88
53512	ENSG00000275759	20	19	0	0	0	0	9	0	0	5	0	0	20	78	0	0	4	3	0	0	0	0	4	0	0	0	0	0	0	0	0	10	0	0	2	8	0	0	0	0	1	8	0	5	0
53513	ENSG00000275763	0	0	5	0	0	0	3	0	0	0	0	0	0	0	0	0	27	0	0	0	0	0	0	0	0	0	0	0	0	0	0	0	0	0	2	0	0	0	0	0	0	0	0	0	0
53514	ENSG00000275764	318	44	18	18	9	31	0	20	3	1	50	229	17	225	6	111	126	12	7	18	77	4	2	27	26	0	88	119	112	43	0	11	115	63	0	26	7	85	43	71	2	53	53	14	54
53515	ENSG00000275765	58	4	4	0	0	6	12	31	0	0	2	0	35	106	0	0	20	0	0	14	0	8	0	0	10	0	11	0	103	23	0	40	0	0	26	0	11	0	0	16	0	2	7	32	14
53516	ENSG00000275767	0	0	0	0	0	0	0	0	0	0	0	0	0	0	0	0	0	0	0	0	0	0	0	0	0	0	0	0	0	0	0	0	0	0	0	0	0	0	0	0	0	0	0	0	0
53517	ENSG00000275768	0	0	0	0	0	0	0	0	0	0	0	0	0	0	0	0	0	0	0	0	0	0	0	0	0	0	0	0	0	0	0	0	0	0	0	0	0	0	0	0	0	0	0	0	0
53518	ENSG00000275769	0	0	0	0	0	0	0	0	0	0	0	0	0	0	0	0	0	0	0	0	0	0	0	0	0	0	0	0	0	0	0	0	0	0	0	0	0	0	0	0	0	0	1	0	0
53519	ENSG00000275770	0	0	0	0	0	0	0	0	0	0	0	0	0	0	0	0	0	0	0	0	0	0	0	0	0	0	0	0	0	0	0	0	0	0	0	0	0	0	0	0	0	0	0	0	0
53520	ENSG00000275771	0	0	0	0	0	0	0	0	0	0	0	0	0	0	0	0	0	0	0	0	0	0	0	0	0	0	0	0	0	0	0	0	0	0	0	0	0	0	0	0	0	0	0	0	0
53521	ENSG00000275772	0	0	0	0	0	0	0	0	0	0	0	0	0	0	0	0	0	0	0	0	0	0	0	0	0	0	0	0	0	0	0	0	0	0	0	0	0	0	0	0	0	0	0	0	0
53522	ENSG00000275773	0	0	0	0	0	0	0	0	0	0	0	0	0	0	0	0	0	0	0	0	0	0	0	0	0	0	0	0	0	0	0	0	0	0	0	0	0	0	0	0	0	0	0	0	0
53523	ENSG00000275774	0	0	0	0	0	0	0	0	0	0	0	0	0	0	26.92	0	0	0	0	0	0	0	0	0	0	0	0	0	0	0	1	0	0	0	0	0	0	0	0	0	0	0	0	0	0
53524	ENSG00000275776	0	0	0	0	0	0	0	0	0	0	0	0	0	0	0	0	0	0	0	0	0	0	0	0	0	0	0	0	0	0	0	0	0	0	0	0	0	0	0	0	0	0	0	0	0
53525	ENSG00000275778	34.4	41.56	61.57	48.21	12.01	17.67	11.75	36.3	0	26.59	0	21.25	11.32	17.94	17.97	0	95.56	24.43	11.93	15.47	0	14.08	32.03	55.98	11.76	0	11.38	0	13.67	20.07	0	58.76	44.84	0	19.4	9.07	9.59	33.51	0	51.94	3.95	89.75	13.73	4.14	29.55
53526	ENSG00000275785	0	0	0	0	0	0	0	0	0	0	0	0	0	0	0	0	0	0	0	0	0	0	0	0	0	0	0	0	0	0	0	0	0	0	0	0	0	0	0	0	0	0	0	0	0
53527	ENSG00000275787	0	0	0	0	0	0	0	0	0	0	0	0	0	0	0	0	0	0	0	0	0	0	0	0	0	0	0	0	0	0	0	0	0	0	0	0	0	0	0	0	0	0	0	0	0
53528	ENSG00000275788	0	0	0	0	0	0	0	0	0	0	0	0	0	0	0	0	0	0	0	0	0	0	0	0	0	0	0	0	0	0	0	0	0	0	0	0	0	0	0	0	0	0	0	0	0
53529	ENSG00000275789	0	0	0	0	0	0	0	0	0	0	0	0	0	0	0	0	0	0	0	0	0	0	0	0	0	0	0	0	0	0	0	0	0	0	0	0	0	0	0	0	0	0	0	0	0
53530	ENSG00000275791	0	0	0	0	0	0	0	0	0	0	0	0	0	0	0	0	0	0	0	0	0	0	0	0	0	0	0	0	0	0	0	0	0	0	0	0	0	0	0	0	0	0	0	0	0
53531	ENSG00000275793	0	0	0	0	0	0	0	0	0	0	0	0	0	0	0	0	0	0	0	0	0	0	0	0	0	0	0	0	0	0	0	0	0	0	9.37	0	0	0	0	0	0	0	0	0	0
53532	ENSG00000275799	0	0	0	0	0	0	0	4	12	6	7	0	0	0	0	0	0	0	0	7	0	2	0	0	0	10	0	0	10	0	0	0	0	0	1	0	0	0	46	2	0	0	2	6	1
53533	ENSG00000275800	0	0	0	0	0	0	0	0	0	0	0	0	0	0	0	0	0	0	0	0	0	1	0	0	0	0	0	0	0	0	0	0	0	0	0	0	0	0	0	0	0	0	0	0	0
53534	ENSG00000275801	0	0	0	0	0	0	0	0	0	0	0	0	0	0	0	0	0	0	0	0	0	0	0	0	0	0	0	0	0	0	0	0	0	0	0	0	0	0	0	0	0	0	0	0	0
53535	ENSG00000275803	0	0	0	0	0	0	0	0	0	0	0	0	0	0	0	0	0	0	0	0	0	0	0	0	0	0	0	0	0	0	0	0	0	0	0	0	0	0	0	0	0	0	0	0	0
53536	ENSG00000275805	0	0	0	0	1	0	0	0	0	0	0	0	0	0	0	0	0	0	0	0	0	0	0	0	0	0	0	0	0	0	0	0	0	0	0	0	0	0	0	0	0	0	3	0	0
53537	ENSG00000275807	1.96	4.75	7.33	0	28.67	4.14	1.3	8.64	4.67	0	20.89	0	10.36	18	14.11	0	7.8	7.68	5	1.22	13	5.68	9.23	15.27	3.13	0	40	0	15	0	0	1	70	0	0	10.3	6.93	19	0	0	0	1.32	12.57	2.9	2.36
53538	ENSG00000275808	0	0	0	0	0	0	0	0	0	0	0	0	0	0	0	0	0	0	0	0	0	0	0	0	0	0	0	0	0	0	0	0	0	0	0	0	0	0	0	0	0	0	0	0	0
53539	ENSG00000275810	0	0	0	0	0	0	0	0	0	0	0	0	0	0	0	0	0	0	0	0	0	0	0	0	0	0	0	0	0	0	0	0	0	0	0	0	0	0	0	0	0	0	0	0	0
53540	ENSG00000275811	0	0	0	0	0	0	0	0	0	0	0	0	0	0	1	0	0	14	0	0	0	0	0	0	4	0	0	0	0	0	0	0	0	0	2	0	0	0	0	0	0	0	4	0	0
53541	ENSG00000275812	0	0	0	0	0	0	0	0	0	0	0	0	0	0	0	0	0	0	0	0	0	0	0	0	0	0	0	0	0	0	0	0	0	0	0	0	0	0	0	0	0	0	0	0	0
53542	ENSG00000275816	0	0	0	0	0	0	0	0	0	0	0	0	0	0	0	0	0	0	0	0	0	0	0	0	0	0	0	0	0	0	0	0	0	0	0	0	0	0	0	0	0	0	0	0	0
53543	ENSG00000275818	0	0	0	0	0	0	0	0	0	0	0	0	0	0	0	0	0	0	0	0	0	0	0	0	0	0	0	0	0	0	0	0	0	0	0	0	0	0	0	0	0	0	0	0	0
53544	ENSG00000275823	0	0	0	0	0	0	0	0	0	0	0	0	0	0	0	0	0	0	0	0	0	0	0	0	0	0	0	0	0	0	0	0	0	0	0	0	0	0	0	0	0	0	0	0	0
53545	ENSG00000275826	0	0	0	0	0	0	0	0	0	0	0	0	0	0	0	0	0	0	0	0	0	0	0	0	0	0	0	0	0	0	0	0	0	0	0	0	0	0	0	0	0	0	0	0	0
53546	ENSG00000275827	0	0	0	0	0	0	0	0	0	0	0	0	0	0	0	0	0	0	0	0	0	0	0	0	0	0	0	0	0	0	0	0	0	0	0	0	0	0	0	0	0	0	0	0	0
53547	ENSG00000275828	0	0	0	0	0	0	0	0	0	0	0	0	0	0	0	0	0	0	0	0	0	0	0	0	0	0	0	0	0	0	0	0	0	0	0	0	0	0	0	0	0	0	0	0	0
53548	ENSG00000275830	0	0	0	0	0	0	0	0	0	0	0	0	0	0	0	0	0	0	0	0	0	0	0	0	0	0	0	0	0	0	0	0	0	0	0	0	0	0	0	0	0	0	0	0	0
53549	ENSG00000275832	232	173	111	172	90	67.94	13	85.96	103	164.84	71	202	160	332	575	160	162	103	138	153.82	111	216	247.59	12	41	3	298	357	69	97	82	259	753	75	341.82	209	604.93	166.96	0	336	34	192	295	91	311
53550	ENSG00000275833	0	0	0	0	0	0	0	0	0	0	0	0	0	0	0	0	0	0	0	0	0	0	0	0	0	0	0	0	0	0	0	0	0	0	0	0	0	0	0	0	0	0	0	0	0
53551	ENSG00000275834	0	0	0	0	0	0	0	0	0	0	0	0	0	0	0	0	0	0	0	0	0	0	0	0	0	0	0	0	0	0	0	0	0	0	0	0	0	0	0	0	0	0	0	0	0
53552	ENSG00000275835	412	207	227	312	292	323	58	300	190	367	252	215	156	142	69	71	269	140	48	492	187	258	333	20	165	346	228	121	122	180	219	251	430	22	190	498	247	115	143	149	12	192	569	549	193
53553	ENSG00000275836	0	0	0	0	0	0	0	0	0	0	0	0	0	0	0	0	0	0	0	0	0	0	0	0	0	0	0	0	0	0	0	0	0	0	0	0	0	0	0	0	0	0	0	0	0
53554	ENSG00000275839	0	0	0	0	0	0	0	0	0	0	0	0	3	0	0	0	0	0	0	0	0	1	5	3	0	0	0	0	0	0	0	0	0	3	0	0	0	0	0	4	0	0	0	0	0
53555	ENSG00000275840	0	0	0	0	1	0	0	0	0	0	0	0	0	0	0	0	0	0	0	0	0	0	0	0	0	0	0	0	0	0	0	0	0	0	0	0	0	3	0	0	0	0	0	0	0
53556	ENSG00000275842	0	0	0	0	0	0	0	0	0	0	0	0	0	0	0	0	0	0	0	0	0	0	0	0	0	0	0	0	0	0	0	0	0	0	0	0	0	0	0	0	0	0	0	0	0
53557	ENSG00000275846	0	0	0	0	3	0	0	0	0	0	0	0	0	0	0	0	1	0	0	0	112	0	0	0	0	0	1	0	0	0	0	0	0	0	15	0	0	0	0	0	0	0	0	0	0
53558	ENSG00000275850	0	0	0	0	0	0	0	0	0	0	0	0	0	0	0	0	0	0	0	0	0	0	0	0	0	0	0	0	0	0	0	0	1	0	0	0	0	0	0	0	0	0	0	0	0
53559	ENSG00000275852	0	0	0	0	0	0	0	0	0	0	0	0	0	0	0	0	0	0	0	0	0	0	0	0	0	0	0	0	0	0	0	0	0	0	0	0	0	0	0	0	0	0	0	0	0
53560	ENSG00000275853	0	0	0	0	1	0	0	0	0	0	0	1	0	0	0	1	0	0	0	0	0	0	0	0	0	0	0	1	1	0	0	0	0	1	1	0	0	0	0	0	1	0	0	0	0
53561	ENSG00000275854	17.56	23.76	5	0	32	0	15	5	0	15.5	0	35.62	25.57	1	15	19	17	19	20	0	0	16.18	11.78	1	14	0	4	26.31	15.91	11	0	0	0	10	14	0	0	1	0	19	32.32	13	13.81	17	3
53562	ENSG00000275856	0	0	0	0	0	0	0	0	0	0	0	0	0	0	0	0	0	0	0	0	0	0	0	0	0	0	0	0	0	0	0	0	0	0	0	0	0	0	0	0	0	0	0	0	0
53563	ENSG00000275857	0	0	2.92	0	28.28	9.28	10.5	10.1	2.52	1.45	4.72	0	27.92	3.36	32.78	0	0	9.83	0	17.05	28.41	0	24.66	11.23	7.41	0	0	30.15	4.92	17.64	0	2.85	0	0	0	35.45	0	0	0	6.92	14.22	19.53	7.35	21.87	7.21
53564	ENSG00000275859	0	0	0	0	0	0	0	0	0	0	0	0	0	0	0	0	0	0	0	0	0	0	0	0	0	0	0	0	0	0	0	0	0	0	0	0	0	0	0	0	0	0	0	0	0
53565	ENSG00000275860	0	0	0	0	0	0	0	0	0	0	0	0	0	0	0	0	0	0	0	0	0	0	0	0	0	0	0	0	0	0	0	0	0	0	0	0	0	0	0	0	0	0	0	0	0
53566	ENSG00000275862	0	0	0	0	0	0	0	0	0	0	0	0	0	0	0	0	0	0	0	0	0	0	0	0	0	0	0	0	0	0	0	0	0	0	0	0	0	0	0	0	0	0	0	0	0
53567	ENSG00000275863	0	0	0	0	0	0	0	0	0	0	0	0	0	0	0	0	0	0	0	0	0	0	0	0	0	0	0	0	0	0	0	0	0	0	0	0	0	0	0	0	0	0	0	0	0
53568	ENSG00000275866	0	0	0	0	0	0	0	0	0	0	0	0	0	0	0	0	0	0	0	0	0	0	0	0	0	0	0	0	0	0	0	0	0	0	0	0	0	0	0	0	0	0	0	0	0
53569	ENSG00000275868	0	0	0	0	0	0	0	0	0	0	0	0	0	0	0	0	0	0	0	0	0	0	0	0	0	0	0	0	0	0	0	0	0	0	0	0	0	0	0	0	0	0	0	0	0
53570	ENSG00000275869	0	12.69	2.34	0	0	20.86	0	15.65	0	0	21.31	0	0	225.09	0	0	0	1.3	0	4.87	0	0	0	0	0	18.01	0	0	0	0	0	11.6	0	0	0	0	0	13.05	0	1.42	0	0	0	0	0
53571	ENSG00000275871	0	0	0	0	0	0	0	0	0	0	0	0	0	0	0	0	0	0	0	0	0	0	0	0	0	0	0	0	0	0	0	0	0	0	0	0	0	0	0	0	0	0	0	0	0
53572	ENSG00000275874	0	0	0	0	0	0	0	0	0	0	0	0	0	0	0	0	0	0	0	0	0	0	0	0	0	0	0	0	0	0	0	0	0	0	0	0	0	0	0	0	0	0	0	0	0
53573	ENSG00000275875	0	0	0	0	0	0	0	0	0	0	0	0	0	0	0	0	1.17	0	0	0	0	0	0	0	0	0	0	0	0	0	0	0	0	0	0	0	0	0	0	0	0	0	0	0	0
53574	ENSG00000275877	0	0	0	0	0	0	0	0	0	0	0	0	0	0	0	0	0	0	0	0	0	0	0	0	0	0	0	0	0	0	0	0	0	0	0	0	0	0	0	0	0	0	0	0	0
53575	ENSG00000275878	0	0	0	0	0	0	0	0	0	0	0	0	0	0	0	0	0	0	0	0	0	0	0	0	0	0	0	0	0	0	0	0	0	0	0	0	0	0	0	0	0	0	0	0	0
53576	ENSG00000275880	0	0	7	0	0	0	0	0	0	0	0	0	0	0	0	0	25.38	27	0	11	0	0	4	41	0	0	0	6.07	0	0	0	0	0	0	0	0	0	0	0	0	0	0	9	0	0
53577	ENSG00000275881	0	0	0	0	0	0	0	0	0	0	0	0	0	0	0	0	0	0	0	0	0	0	0	0	0	0	0	0	0	0	0	0	0	0	0	0	0	0	0	0	0	1	0	0	0
53578	ENSG00000275882	0	4.61	14.66	19.85	3.05	12.42	33.44	21.97	92.45	26.31	28.75	0	16.54	7.43	9.36	0	0	5.56	0	10.08	0	0	0	9.96	0	0	0	29.11	0	0	0	6.06	15.53	0	43.97	0	2.78	0	0	0	20.69	0	0	0	0
53579	ENSG00000275888	0	0	0	3	0	0	0	0	0	0	0	0	0	0	0	0	1	0	0	0	0	8	0	0	3	0	0	0	0	0	0	0	0	0	0	0	0	2	0	14	1	0	0	0	0
53580	ENSG00000275894	0	1	5	0	0	0	0	21	0	10	0	0	0	0	0	0	1	0	0	0	1	0	0	0	3	0	63	0	13	0	0	3	0	0	0	4	0	2	0	0	0	12	0	0	19
53581	ENSG00000275895	6635.53	1759.76	2281.94	822.96	2994.39	2552.66	1237.41	2052.56	1793.77	1940.41	1549.87	2608.92	2087.17	4188.39	7115.49	415.63	2294.9	752.46	1053.55	1231.91	6233.27	2667.21	2246.84	1618.12	2553.2	2204.81	1163.29	6611.22	1779.18	3700.62	1942.55	3561.62	9040.48	278.34	2370.69	1593.57	1233.24	1262.97	1951.46	803.52	2279.05	2327.84	2422.34	2301.07	1205.58
53582	ENSG00000275896	0	0	5	0	0	0	0	25	0	0	0	0	0	0	0	0	0	0	0	9	0	0	0	0	0	0	0	0	0	0	0	0	0	0	15	0	0	0	0	0	0	0	0	3	0
53583	ENSG00000275897	0	0	0	0	10	0	0	0	0	0	0	0	0	0	0	0	23	0	0	0	0	0	0	0	0	0	0	0	0	0	0	0	0	0	0	0	0	0	0	0	0	0	0	0	0
53584	ENSG00000275898	0	0	0	0	0	0	0	0	0	0	0	0	0	0	0	0	0	0	0	0	0	0	0	0	0	0	0	0	0	0	0	0	55	0	0	0	0	0	0	0	0	0	0	0	0
53585	ENSG00000275900	0	0	0	0	0	0	0	0	0	0	0	0	0	0	0	0	0	0	0	0	0	0	0	0	0	0	0	0	0	0	0	0	0	0	0	0	0	0	0	0	0	0	0	0	0
53586	ENSG00000275901	0	0	0	0	0	0	0	0	0	0	0	0	0	0	0	0	0	0	0	0	0	0	0	0	0	0	0	0	0	0	0	0	0	0	0	0	0	0	0	0	0	0	0	0	0
53587	ENSG00000275902	7.69	0	0	0	0	0	0	0	0	0	0	0	0	0	0	0	0	0	4.7	0	0	0	1.26	0	0	0	0	5.48	0	0	0	0	0	0	0	0	0	0	0	0	0	0	0	0	0
53588	ENSG00000275904	0	0	0	0	0	0	0	0	0	0	0	0	0	0	0	0	0	0	0	0	0	0	0	0	0	0	0	0	0	0	0	0	0	0	0	0	0	0	0	0	0	0	0	0	0
53589	ENSG00000275905	0	0	0	0	0	0	0	0	0	0	0	0	0	0	0	0	0	0	0	0	0	0	0	0	0	0	0	0	0	0	0	0	0	0	0	0	0	0	0	0	0	0	0	0	0
53590	ENSG00000275906	0	0	0	0	0	0	0	0	0	0	0	0	0	0	0	0	0	0	0	0	0	0	0	0	0	0	0	0	0	0	0	0	0	0	0	0	0	0	0	0	0	0	0	0	0
53591	ENSG00000275908	0	0	0	0	0	0	0	0	0	0	0	0	0	0	0	0	0	0	0	0	0	0	0	0	0	0	0	0	0	0	0	0	0	0	0	0	0	0	0	0	0	0	0	0	0
53592	ENSG00000275909	0	0	0	0	0	0	0	0	0	0	0	0	0	0	0	0	0	0	0	0	0	0	0	0	0	0	0	0	0	0	0	0	0	0	0	0	0	0	0	0	0	0	0	0	0
53593	ENSG00000275910	0	0	0	0	0	0	0	0	0	0	0	0	0	0	1	0	0	0	0	0	38	2	0	2	0	0	0	0	0	0	0	0	0	0	0	0	0	0	0	0	6	0	4	0	0
53594	ENSG00000275915	0	0	0	0	0	0	0	0	0	0	0	0	0	0	0	0	0	0	0	0	0	0	0	0	0	0	0	0	0	0	0	0	0	0	0	0	0	0	0	0	0	0	0	0	0
53595	ENSG00000275919	0	0	0	0	0	0	0	0	0	0	0	0	0	0	0	0	0	0	0	0	0	0	0	0	0	0	0	0	0	0	2	0	0	0	0	0	0	0	0	0	0	0	0	0	0
53596	ENSG00000275923	0	0	0	0	0	0	0	0	0	0	0	0	0	0	0	0	0	0	0	0	0	0	0	0	0	0	0	0	0	0	0	0	0	0	0	0	0	0	0	0	0	0	0	0	0
53597	ENSG00000275924	0	0	0	0	0	0	0	0	0	0	0	0	0	0	0	0	0	0	0	0	0	0	0	0	0	0	0	0	0	0	0	0	0	0	0	0	0	0	0	0	0	0	0	0	0
53598	ENSG00000275927	0	0	0	0	0	0	0	0	0	0	0	0	0	0	0	0	0	0	0	0	0	0	0	0	0	0	0	0	0	0	0	0	0	0	0	0	0	0	0	0	0	0	5	0	0
53599	ENSG00000275928	0	0	0	0	0	0	0	0	0	0	0	0	0	0	0	0	0	0	0	0	0	0	0	0	0	0	0	0	0	0	0	0	0	0	0	0	0	0	0	0	0	0	0	0	0
53600	ENSG00000275929	0	0	0	0	0	0	0	0	0	0	0	0	0	0	0	0	0	0	0	0	0	0	0	0	0	0	0	0	0	0	0	0	0	0	0	0	0	0	0	0	0	0	0	0	0
53601	ENSG00000275930	0	0	0	0	0	0	0	0	0	0	0	0	0	0	0	0	0	0	0	0	0	0	0	0	0	0	0	0	0	0	0	0	0	0	0	0	0	0	0	0	0	0	0	0	0
53602	ENSG00000275933	0	0	0	0	0	0	0	0	0	0	0	0	0	0	0	0	0	0	0	0	0	0	0	0	0	0	0	0	0	0	0	0	0	0	0	0	0	0	0	0	0	0	0	0	0
53603	ENSG00000275936	0	0	4	0	0	0	0	0	0	0	0	0	0	0	0	0	0	0	0	0	0	0	0	1	4	0	0	0	0	0	0	0	0	0	9	0	0	0	0	0	0	0	0	0	0
53604	ENSG00000275939	0	0	0	0	0	0	0	0	0	0	0	0	0	0	0	0	0	0	0	0	0	0	0	0	0	0	0	0	0	0	0	0	0	0	0	0	0	0	0	0	0	0	0	0	0
53605	ENSG00000275940	0	0	0	0	0	0	0	0	0	0	0	0	0	0	0	0	0	0	0	0	0	0	0	0	0	0	0	0	0	0	0	0	0	0	0	0	0	0	0	0	0	0	0	0	0
53606	ENSG00000275942	0	0	0	0	0	0	0	0	0	0	0	0	0	0	0	0	0	0	0	0	0	0	0	0	0	0	0	0	0	0	0	0	0	0	0	0	0	0	0	0	0	0	0	0	0
53607	ENSG00000275944	0	0	0	0	0	0	0	0	0	0	0	0	0	0	0	0	0	0	0	0	0	0	0	0	0	0	0	0	0	0	0	0	0	0	0	0	0	0	0	0	0	0	0	0	0
53608	ENSG00000275945	0	0	0	0	0	0	0	0	0	0	0	0	0	0	0	0	0	0	0	0	0	0	0	0	0	0	1	0	0	0	0	0	0	0	0.76	0	0	0	0	0	0	0	0	0	0
53609	ENSG00000275948	0	0	0	0	0	0	0	0	0	0	0	0	0	0	0	0	0	0	0	0	0	0	0	0	0	0	0	0	0	0	0	0	0	0	0	0	0	0	0	0	0	0	0	0	0
53610	ENSG00000275950	0	0	0	0	0	0	0	0	0	0	0	0	0	0	0	0	0	0	0	0	0	0	0	0	0	0	0	0	0	0	0	0	0	0	0	0	0	0	0	0	0	0	0	0	0
53611	ENSG00000275953	0	0	0	0	0	0	0	0	0	0	0	0	0	0	0	0	0	0	0	0	0	0	0	0	0	0	0	0	0	0	0	0	0	0	0	0	0	0	0	0	0	0	0	0	0
53612	ENSG00000275954	0	0	0	0	0	0	0	0	0	0	0	0	0	0	0	0	0	0	0	0	0	0	0	0	0	0	0	0	0	0	0	0	0	0	0	0	0	0	0	0	0	0	2.58	0	0
53613	ENSG00000275956	0	0	0	0	0	0	4	17	0	0	0	0	0	0	0	0	0	0	0	0	0	0	0	0	0	0	0	0	0	0	0	0	0	0	0	0	0	0	0	0	0	0	0	0	0
53614	ENSG00000275958	1	0	0	0	0	0	0	0	0	0	0	0	0	5	0	0	0	0	0	0	0	0	0	0	0	0	0	0	0	0	0	0	0	0	0	0	0	0	0	0	0	0	0	0	0
53615	ENSG00000275959	0	0	0	0	0	0	0	0	0	0	0	0	0	0	0	0	0	0	0	0	0	0	0	0	0	0	0	0	0	0	0	0	0	0	0	0	0	0	0	0	0	0	0	0	0
53616	ENSG00000275961	0	0	0	0	0	0	0	0	0	0	0	0	0	0	0	0	0	0	0	0	0	0	0	0	0	0	0	0	0	0	0	0	0	0	0	0	0	0	0	0	0	0	0	0	0
53617	ENSG00000275963	0	0	0	0	0	0	0	0	0	0	0	0	0	0	0	0	0	0	0	0	0	0	0	0	0	0	0	0	0	0	0	0	0	0	0	0	0	0	43	0	13	0	0	0	0
53618	ENSG00000275964	91	0	17	0	47	2	0	21	0	27	0	0	26	238	0	12	35	14	31	62	0	0	0	0	36	0	4	0	0	0	0	59	0	0	0	30	30	0	0	0	76	0	0	0	0
53619	ENSG00000275965	0	0	0	0	0	0	0	0	0	0	0	0	0	0	0	0	0	0	0	0	0	0	0	0	0	0	0	0	0	0	0	0	0	0	0	0	0	0	0	0	0	0	0	0	0
53620	ENSG00000275967	0	0	0	0	0	0	0	0	0	0	0	0	0	0	0	0	0	0	0	0	0	0	0	0	0	0	0	0	0	0	0	0	0	0	0	0	0	0	0	0	0	0	0	0	0
53621	ENSG00000275968	0	0	0	0	0	0	0	0	0	0	0	0	0	0	0	0	0	0	0	0	0	0	0	0	0	0	0	0	0	0	0	0	0	0	0	0	0	0	0	0	0	0	0	0	0
53622	ENSG00000275969	0	0	0	0	0	0	0	0	0	0	0	0	0	0	0	0	0	0	0	0	0	0	0	0	0	0	0	0	0	0	0	0	0	0	0	0	0	0	0	0	0	0	0	0	0
53623	ENSG00000275971	0	0	0	0	0	0	0	0	0	0	0	0	0	0	0	0	0	0	0	0	0	0	0	0	0	0	0	0	0	0	0	0	0	0	0	0	0	0	0	0	0	0	0	0	0
53624	ENSG00000275975	0	0	0	0	0	0	0	0	0	0	0	0	0	0	0	0	0	0	0	0	0	0	0	0	0	0	0	0	0	0	0	0	0	0	0	0	0	0	0	0	0	0	0	0	0
53625	ENSG00000275976	0	0	0	0	0	0	0	0	8.87	0	0	0	0	0	0	0	0	0	1.72	0	5.1	0	0	0	0	0	8.47	0	0	7.81	0	0	0	2.54	0	0	0	0	0	0	0	0	0	0	1.87
53626	ENSG00000275978	0	0	0	0	0	0	0	0	0	0	0	0	0	0	0	0	0	0	0	0	0	0	0	0	0	0	0	0	0	0	0	0	0	0	0	0	0	0	0	0	0	0	0	0	0
53627	ENSG00000275980	0	0	0	0	0	0	0	0	0	0	0	0	0	0	0	0	0	0	0	0	0	0	0	0	0	0	0	0	0	0	0	0	0	0	0	0	0	0	0	0	0	0	0	0	0
53628	ENSG00000275981	0	0	0	0	0	0	0	0	0	0	0	0	0	0	0	0	0	0	0	0	0	0	0	0	0	0	0	0	0	0	0	0	0	0	0	0	0	0	0	0	0	0	0	0	0
53629	ENSG00000275982	0	0	0	0	0	0	0	0	0	0	0	0	0	0	0	0	0	0	0	0	0	0	0	0	0	0	0	0	0	0	0	0	0	0	0	0	0	0	0	0	0	0	0	0	0
53630	ENSG00000275987	0	0	0	0	0	0	0	0	0	0	0	0	0	0	0	0	0	0	0	0	0	0	0	0	0	0	0	0	0	0	0	0	0	0	0	0	0	0	0	0	0	0	0	0	0
53631	ENSG00000275989	0	0	0	0	0	0	0	0	0	0	0	0	0	0	0	0	0	0	0	0	14	0	0	0	0	0	0	0	0	0	0	0	0	0	0	0	0	0	0	0	0	0	0	0	0
53632	ENSG00000275992	0	0	0	0	0	0	0	0	0	0	0	0	0	0	0	0	0	0	0	0	0	0	0	0	0	0	0	0	0	0	0	0	0	0	0	0	0	0	0	0	0	0	0	0	0
53633	ENSG00000275993	7.5	5.5	4	16.27	79.66	25	2.27	3.46	44.32	10	149.87	0	16.42	2	152.48	0	8.14	0	13.44	5.09	83.79	26.91	54.1	1.5	2.35	5	16.22	86	7.05	61.81	33.5	44.56	18.68	1	23.05	26.33	60.87	17.04	133.9	138	91	30	26.35	19.54	26
53634	ENSG00000275994	0	0	0	0	0	0	0	0	0	0	0	0	0	0	0	0	0	0	0	0	0	0	0	0	0	0	0.45	0	0	0	0	0	0.1	0	0	0	0	1.85	0	0	0	1.78	0	0.66	0
53635	ENSG00000275995	0	0	0	0	0	0	0	0	0	0	0	0	0	0	0	0	2	0	0	0	0	0	0	0	0	0	0	0	0	0	0	0	0	0	0	0	0	0	0	0	0	0	0	0	0
53636	ENSG00000275996	0	0	0	0	0	0	0	0	0	0	0	0	0	0	0	0	0	0	0	0	0	0	0	0	0	0	0	0	0	0	0	0	0	0	0	0	0	0	0	0	0	0	0	0	0
53637	ENSG00000275997	0	1	0	0	0	0	0	0	0	0	0	0	0	0	10	0	0	0	0	0	0	0	0	2	0	0	0	0	1	0	0	7	0	0	0	0	0	0	0	0	0	0	0	0	0
53638	ENSG00000276002	0	0	0	0	0	2	0	0	0	0	0	0	0	0	0	0	0	0	0	0	0	0	0	0	0	0	0	0	0	0	0	5	0	0	0	0	0	0	0	0	0	0	0	0	0
53639	ENSG00000276003	0	0	0	0	0	0	0	0	0	0	0	0	0	0	0	0	0	0	0	0	0	0	0	0	0	0	0	0	0	0	0	0	0	0	0	0	0	0	0	0	0	0	0	0	0
53640	ENSG00000276006	0	0	0	0	0	0	0	0	0	0	0	0	0	0	0	0	0	0	0	0	0	0	0	0	0	0	0	0	0	0	0	0	0	0	0	0	0	0	0	0	0	0	0	0	0
53641	ENSG00000276007	3	2	11	0	0	0	0	1	2	2	0	0	0	0	0	1	0	13	0	1	0	2	0	0	0	0	0	0	0	2	0	0	0	11	1	1	0	7	0	13	0	3	0	0	0
53642	ENSG00000276012	0	0	0	0	0	0	0	0	0	0	0	0	0	0	0	0	0	0	0	0	0	0	0	0	0	0	0	0	0	0	0	0	0	0	0	0	0	0	0	0	0	0	0	0	0
53643	ENSG00000276014	0	0	0	0	0	0	0	0	0	0	0	0	0	0	0	0	0	0	0	0	0	0	0	0	0	0	0	0	4	0	0	0	0	0	0	0	0	0	0	0	0	0	0	0	0
53644	ENSG00000276015	0	0	1.8	0	0	0	0	0	0	1.83	0	0	0.92	0	0	0	0	0.89	0	2.99	0	0.86	0	0.91	0	0	0	14.22	0	0	0	0	0	0	0	0	0	0	0	2.85	0	3.78	0.91	1.74	3.65
53645	ENSG00000276017	0	0	0	0	0	0	0	0	0	0	0	0	0	0	0	0	0	0	0	0	0	0	0	0	0	0	0	0	0	0	0	0	0	0	0	0	0	0	0	0	0	0	0	0	0
53646	ENSG00000276019	0	0	0	0	0	0	0	0	0	0	0	0	0	0	0	0	0	0	0	0	0	0	0	0	0	0	0	0	0	0.34	0	0	0	0	0	0	0	0	0	0	0	0	0	0	0
53647	ENSG00000276023	5584	3279	1065	1032	1305	1386	1979	1341	2146	1337	1149	3158	1896	10376	1791	332	2050	2029	416	1550	470	1647	1760	206	1481	1344	754	2376	1368	3170	509	2345	2701	25	1289	1363	1112	257	685	419	622	710	1676	1134	463
53648	ENSG00000276027	0	0	0	0	0	0	0	0	0	0	0	0	0	0	0	0	0	1	0	0	0	0	0	0	0	0	0	0	0	0	0	0	0	0	0	0	0	0	0	0	0	0	0	0	0
53649	ENSG00000276029	0	0	0	0	0	0	0	0	0	0	0	0	0	0	0	0	0	0	0	0	0	0	0	0	0	0	0	0	0	0	0	0	0	0	0	0	0	0	0	0	0	0	0	0	0
53650	ENSG00000276030	0	0	0	0	0	0	0	0	0	0	0	0	1	0	0	0	0	1	0	0	0	2	0	0	0	0	0	0	1	0	0	0	0	0	0	0	0	0	0	0	0	0	0	0	0
53651	ENSG00000276031	0	0	0	0	0	0	0	0	0	0	2	0	0	0	0	0	0	0	0	0	0	0	0	0	0	0	0	0	0	0	0	0	0	0	0	0	0	0	0	0	0	0	0	0	0
53652	ENSG00000276036	0	0	0	0	0	0	0	0	0	0	0	0	0	0	0	0	0	0	0	0	0	0	0	0	0	0	0	0	0	0	0	0	0	0	0	0	0	1	0	0	0	0	0	0	0
53653	ENSG00000276039	0	0	0	0	0	0	0	0	0	0	0	0	0	0	0	0	0	0	0	0	0	0	0	0	0	0	0	0	0	0	0	0	0	0	0	0	0	0	0	0	0	0	0	0	0
53654	ENSG00000276040	0	0	0	0	0	0	0	0	0	0	0	0	0	0	0	0	0	0	0	0	0	0	0	0	0	0	0	0	0	0	0	0	0	0	0	0	0	0	0	0	0	0	0	0	0
53655	ENSG00000276043	185.17	157.99	540.2	2	73	526.01	1	224.26	145.94	126.94	290.94	435	138.5	223.03	603.55	218	60.9	230.2	32	265.02	773.97	350.8	799.21	84	225.87	126	142	899.95	103	174	354	696.89	1878.01	43	596.75	196.17	540.84	286.93	0	116	17	599.01	633.52	763.66	151.7
53656	ENSG00000276045	1373	477	159	566	45	254	685	1558	1265	475	461	223	1613	4695	1569	436	1025	926	548	1553	1739	797	529	1385	557	1334	565	1527	859	1148	1248	2239	669	247	692	803	1211	536	1927	450	1195	567	374	686	222
53657	ENSG00000276046	0	0	0	0	0	0	0	0	0	0	0	0	0	0	0	0	0	0	0	0	0	0	0	0	0	0	0	0	0	0	0	0	0	0	0	0	0	0	0	0	0	0	0	0	0
53658	ENSG00000276047	0	0	0	0	0	0	0	0	0	0	0	0	0	0	0	0	0	0	0	0	0	0	0	0	0	0	0	0	0	0	0	0	0	0	0	0	0	0	0	0	0	0	0	0	0
53659	ENSG00000276048	0	0	0	0	0	0	0	0	0	0	0	0	0	0	0	0	0	0	0	0	0	0	0	0	0	0	0	0	0	0	0	0	0	0	0	0	0	0	0	0	0	0	0	0	0
53660	ENSG00000276050	0	0	0	0	0	0	0	0	0	0	0	0	0	0	0	0	0	0	0	0	0	0	0	0	0	0	0	0	0	0	0	0	0	0	0	0	0	0	0	0	0	0	0	0	0
53661	ENSG00000276054	0	0	0	0	0	0	0	0	0	0	0	0	0	0	0	0	0	0	0	0	0	0	0	0	0	0	0	0	0	0	0	0	0	0	0	0	0	0	0	0	0	0	0	0	0
53662	ENSG00000276055	0	0	0	0	0	0	0	0	0	0	0	0	0	0	0	0	0	0	0	0	0	0	0	0	0	0	0	0	0	0	0	0	0	0	0	0	0	0	0	0	0	0	0	0	0
53663	ENSG00000276057	0	0	0	0	0	0	0	0	0	0	0	0	0	0	0	0	0	0	0	0	0	0	0	0	0	0	0	0	0	0	0	0	0	0	0	0	0	0	0	0	0	0	0	0	0
53664	ENSG00000276058	0	0	0	0	0	0	0	0	0	0	0	0	0	0	0	0	0	0	0	0	0	0	0	0	0	0	0	0	0	0	0	0	0	0	3	0	0	0	0	9	9	5	2	0	7
53665	ENSG00000276063	0	0	0	0	0	0	0	0	0	0	0	0	0	0	0	0	0	0	0	0	0	0	0	0	0	0	0	0	0	0	0	0	0	0	0	0	0	0	0	0	0	0	0	0	0
53666	ENSG00000276064	0	0	0	0	0	0	0	0	0	0	0	0	0	0	0	0	0	0	0	0	0	0	0	0	0	0	0	0	0	0	0	0	0	0	0	0	0	0	0	0	0	0	0	0	0
53667	ENSG00000276067	0	0	0	0	0	3.72	9.51	0	0	0	0	0	0	0	0	0	0	0	0	0	0	0	0	0	0	0	0	0	0	0	0	0	0	0	0	0	0	0	0	0	0	3	0	0	0
53668	ENSG00000276070	0	0	0	0	0	0	0	0	0	0	0	0	0	0	0	0	0	0	0	0	0	0	0	0	0	0	0	0	0	0	0	0	0	0	0	0	0	0	0	0	0	0	0	0	0
53669	ENSG00000276071	0	0	43	0	11	8	1	0	0	0	1	0	0	0	9	0	0	16	0	0	0	0	0	0	0	0	0	0	0	0	0	0	0	0	0	1	0	0	0	0	0	0	0	0	0
53670	ENSG00000276074	0	0	0	0	0	0	0	0	0	0	0	0	0	0	0	0	0	0	0	0	0	0	0	0	0	0	0	0	0	0	0	0	0	0	0	0	0	0	0	0	0	0	0	0	0
53671	ENSG00000276075	0	0	0	27	0	0	0	0	8	0	0	0	0	0	0	0	0	0	0	0	0	0	0	0	0	0	0	0	6	0	0	0	0	0	0	0	0	0	0	0	0	0	0	0	0
53672	ENSG00000276076	0	0	0	0	0	0	0	0	0	0	0	0	0	0	0	0	0	0	0	0	0	0	0	0	0	0	0	0	0	0	0	0	0	0	0	0	0	0	0	0	0	0	0	0	0
53673	ENSG00000276077	0	64.44	88.9	31.47	72.89	108.79	75.34	52.97	0	135.09	125.43	0.13	25.89	0	0	0	0	0	4.44	0	112.03	62.56	1.17	50.56	292.49	0	0	0.57	37.84	61.34	0	120.67	87.34	40.91	12.86	54.23	0	9.78	0.25	2.71	22.87	18.41	0	0	7.79
53674	ENSG00000276081	0	0	0	0	0	0	0	0	0	0	0	0	0	0	0	0	0	0	0	0	0	0	0	0	0	0	0	0	0	0	0	0	0	0	0	0	0	0	0	0	0	0	0	0	0
53675	ENSG00000276083	0	0	0	0	0	0	0	0	0	0	0	0	0	0	0	0	0	0	0	0	0	0	0	0	0	0	0	0	0	0	0	0	0	0	0	0	0	0	0	0	0	0	0	0	0
53676	ENSG00000276085	0	0	0	0	0	0	0	0	32	0	0	0	0	0	0	0	0	0	0	0	0	0	0	0	0	0	0	0	0	0	0	0	0	0	0	0	0	0	0	0	0	0	0	9	0
53677	ENSG00000276087	0	0	9.17	0	0	0	0	0	6.75	0	0	0	0	0	0	0	0	0	0	0	0	0	0	0	0	0	0	0	0	0	0	0	0	0	0	0	0	0	0	0	0	0	0	0	0
53678	ENSG00000276088	0	0	0	0	0	0	0	0	0	0	0	0	0	0	0	0	0	0	0	0	0	0	0	0	0	0	0	0	0	0	0	0	0	0	0	0	0	0	0	0	0	0	0	0	0
53679	ENSG00000276089	5.2	0	0	0	0	0	0	2.86	0	0	5.95	24.89	0	24.09	16.44	6.32	0	2.29	0	0	0	0	0	3.03	0	12.98	2.18	2.78	3.52	13.41	0	17.43	17.71	0	0	0	0.54	0	1.9	0	0	0.95	3.34	0.78	1.51
53680	ENSG00000276092	0	0	3	14	0	0	0	0	0	0	0	0	0	0	0	0	0	0	0	1	0	0	0	0	0	0	0	0	0	0	3	0	0	0	0	0	0	0	0	0	0	0	0	0	0
53681	ENSG00000276093	0	0	0	0	0	0	0	0	0	0	0	0	0	0	0	0	0	0	0	0	0	0	0	0	0	0	0	0	0	0	0	0	0	0	0	0	0	0	0	0	0	0	0	0	0
53682	ENSG00000276094	0	0	0	0	0	0	0	0	0	0	0	0	0	0	0	0	0	0	0	0	0	0	0	0	0	0	0	0	0	0	0	0	0	0	0	0	0	0	0	0	0	0	0	0	0
53683	ENSG00000276095	0	0	0	0	0	0	0	0	0	0	0	0	0	0	0	0	0	0	0	0	0	0	0	0	0	0	0	0	0	0	0	0	0	0	0	0	0	0	0	0	0	0	0	0	0
53684	ENSG00000276096	0	0	0	0	0	0	0	0	0	0	0	0	0	0	0	0	0	0	0	0	0	0	0	0	0	0	0	0	0	0	0	0	0	0	0	0	0	0	0	0	0	0	0	0	0
53685	ENSG00000276097	0	0	0	0	0	0	0	0	0	0	0	0	3	0	0	0	0	0	0	0	0	0	0	0	0	0	0	0	0	0	0	0	0	0	0	0	0	0	0	0	0	0	0	0	0
53686	ENSG00000276098	0	0	0	0	0	0	0	0	0	0	0	0	0	0	0	0	0	0	0	0	0	0	0	0	0	0	0	0	0	0	0	0	0	0	0	0	0	0	0	0	0	0	0	0	0
53687	ENSG00000276100	0	0	0	6	0	0	0	0	0	0	0	0	0	0	0	0	0	0	0	0	0	0	2	0	0	0	0	0	0	0	0	1.62	0	0	0	0	0	0	0	0	10	0	0	4	0
53688	ENSG00000276101	0	0	0	0	0	0	0	0	0	0	4.38	0	0	0	0	0	0	0	0	0	4.35	0	0	14.59	0	0	0	0	3.77	0	0	7.79	74.27	0	0	0	0	0	0	0	0	0	0	0	0
53689	ENSG00000276102	0	0	0	0	0	0	0	0	0	0	0	0	0	0	0	0	0	0	0	0	0	0	0	0	0	0	0	0	0	0	0	0	0	0	0	0	0	0	0	0	0	0	0	0	0
53690	ENSG00000276103	0	0	0	0	0	0	0	0	0	0	0	0	0	0	0	0	0	0	0	0	0	0	0	0	0	0	0	0	0	0	0	0	0	0	0	0	0	0	0	0	0	0	0	0	0
53691	ENSG00000276105	0	0	0	0	0	0	0	0	0	0	0	0	0	0	0	0	0	0	0	0	0	0	0	0	0	0	0	0	0	0	0	0	0	0	0	0	0	0	0	0	0	0	0	0	0
53692	ENSG00000276107	0	0	0	0	0	0	0	0	0	0	0	0	0	0	0	0	0	0	0	0	0	0	0	0	0	0	0	0	0	0	0	0	0	0	0	0	0	0	0	0	0	0	0	0	0
53693	ENSG00000276109	0	0	0	0	0	0	0	0	0	0	0	0	0	0	0	0	0	0	0	0	0	0	0	0	0	0	0	0	0	0	0	0	0	0	0	0	0	0	0	0	0	0	0	0	0
53694	ENSG00000276110	0	0	0	0	0	0	0	0	0	0	0	0	0	0	0	0	0	0	0	0	0	0	0	0	0	0	0	0	0	0	0	0	0	0	0	0	0	0	0	0	0	0	0	0	0
53695	ENSG00000276115	0	10	1	0	0	0	6	12	0	5	12	0	0	0	63	0	1	0	0	0	2	7	3	7	9	0	48	0	38	18	97	0	34	3	3	8	8	46	0	3	0	34	0	0	12
53696	ENSG00000276116	0	0	0	0	0	20.25	0	0	42.07	0	2.32	8	0	0	0	0	0	0	0	19.06	0	0	0	0	0	0	0	0	1	38.04	0	0	117	0	4.05	16.44	0	0	0	0	0	0	1	0	0
53697	ENSG00000276118	0	0	0	0	0	0	0	0	0	0	0	0	0	0	0	0	0	0	0	0	0	0	0	0	0	0	0	0	0	0	0	0	0	0	0	0	0	0	0	0	0	0	0	0	0
53698	ENSG00000276119	0	0	9	0	0	0	0	0	0	0	0	0	0	0	0	0	0	0	0	0	0	0	0	0	0	0	0	0	0	0	0	0	0	0	0	0	0	0	0	0	0	0	0	0	0
53699	ENSG00000276121	0	0	0	0	0	0	0	0	0	0	0	0	0	0	0	0	0	0	0	0	0	0	0	0	0	0	0	0	0	0	0	0	0	0	0	0	0	0	0	0	0	0	0	0	0
53700	ENSG00000276122	0	0	0	0	0	0	0	0	0	0	0	0	0	0	0	0	0	0	0	0	0	0	0	0	0	0	0	0	0	0	0	0	0	0	0	0	0	0	0	0	0	0	0	0	0
53701	ENSG00000276123	0	0	0	0	0	0	0	0	0	0	0	0	0	0	0	0	0	0	0	0	0	0	0	0	0	0	0	0	0	0	0	0	0	0	0	0	0	0	0	0	0	0	0	0	0
53702	ENSG00000276124	0	0	0	0	0	0	0	0	0	0	0	0	0	0	0	0	0	0	0	0	0	0	0	0	0	0	0	0	0	0	0	0	0	0	0	0	0	0	0	0	0	0	0	0	0
53703	ENSG00000276127	0	0	0	0	0	0	5	0	2	0	0	0	0	8	0	0	0	0	0	0	0	0	0	8	0	0	0	0	0	0	0	0	0	0	0	0	0	0	0	0	32	0	0	0	0
53704	ENSG00000276128	0	0	0	0	0	0	0	0	0	0	0	0	0	0	0	0	0	0	0	0	0	0	0	0	0	0	0	0	0	0	0	0	0	0	0	0	0	0	0	0	0	0	0	0	0
53705	ENSG00000276131	20.83	7.23	6.08	34.1	7.1	13.16	5.99	1.25	87.35	12.59	6.22	83.43	9.22	42.08	67.68	14.64	23.04	3.78	60.25	12.01	47.75	12.84	19.29	4.9	0	2.67	50.67	0	14.07	0	217.45	39.67	0	21.32	19.48	80.21	0	1.2	71.62	0	2.65	5.11	1.3	32.22	13.18
53706	ENSG00000276136	0	0	0	12	0	0	0	12	0	0	0	17	0	0	0	2	0	0	12	0	19	2	2	3	0	0	13	0	3	6	0	8	0	12	11	0	0	3	0	0	0	1	0	0	0
53707	ENSG00000276137	0	0	0	0	0	0	0	0	0	0	0	0	0	0	0	0	0	0	0	0	0	0	0	0	0	0	0	0	0	0	0	0	0	0	0	0	0	0	0	0	0	0	0	0	0
53708	ENSG00000276138	0	0	0	0	0	0	0	0	0	0	0	0	0	0	0	0	0	0	0	0	0	0	0	0	0	0	0	0	0	0	0	0	0	0	0	0	0	0	0	0	0	0	0	0	0
53709	ENSG00000276140	0	0	0	0	0	0	0	0	0	0	0	0	0	0	0	0	0	0	0	0	0	0	0	0	0	0	0	0	0	0	0	0	0	0	0	0	0	0	0	0	0	0	0	0	0
53710	ENSG00000276141	2	0	8.25	0	32.38	0	6.28	0	0	0	7.34	0	1	0	0	0	0	6	28.83	2	0	0	7	0	6.14	1	0	1.16	8.15	0	0	0	0	0	0	0	0	13.22	0	0	0	7.08	0	0	0
53711	ENSG00000276147	0	0	0	0	0	0	0	0	0	0	0	0	0	0	0	0	0	0	0	0	0	0	0	0	0	0	0	0	0	0	0	0	0	0	0	0	0	0	0	0	0	0	0	0	0
53712	ENSG00000276148	0	8	6	1	6	0	0	0	3	8	4	0	4	28	0	0	8	10	0	0	6	3	4	8	0	0	1	0	0	14	0	15	45	0	6	0	0	9	0	2	0	9	1	10	4
53713	ENSG00000276149	0	0	0	0	0	0	0	0	0	0	0	0	0	0	0	0	0	0	0	0	0	0	0	0	0	0	0	0	0	0	0	0	0	0	0	0	0	0	0	0	0	0	0	0	0
53714	ENSG00000276150	0	0	1.35	0	0.71	0	0	0	0.56	0	0	0	0	0	0	0	0.24	0	0	1.81	4.15	0	0	0	0	0	1.54	0	0.03	0.46	0	0.17	1.3	3.83	0	0	0.26	0	0	0	0.28	0	0.5	0	2.74
53715	ENSG00000276156	0	0	0	0	0	0	0	0	0	0	0	0	0	0	0	0	0	0	0	0	0	0	0	0	0	0	0	0	0	0	0	0	0	0	0	0	0	0	0	0	0	0	0	0	0
53716	ENSG00000276158	0	0	0	0	0	0	0	0	0	0	0	0	0	0	0	0	0	0	0	0	0	0	0	0	0	0	0	0	0	0	0	0	0	0	0	0	0	0	0	0	0	0	0	0	0
53717	ENSG00000276160	0	3.73	0	0	0	0	0	0	0	0	0	0	0	0	0	0	0	0	0	0	0	3.45	0	0	0	0	0	0	0	0	0	0	0	0	0	0	0	0	0	0	0	0	0	0	0
53718	ENSG00000276161	0	0	0	0	0	0	0	0	0	0	0	0	0	0	1.24	0	0	0.96	0	0	0	0	0	0	0	0	0	0	0	0	0	0	0	0	0	0	0	0	0	0	0	0	0	0	0
53719	ENSG00000276162	0	0	0	0	0	0	0	0	0	0	0	0	0	0	0	0	0	0	0	0	0	0	0	0	0	0	0	0	0	0	0	0	0	0	0	0	0	0	0	0	0	0	0	0	0
53720	ENSG00000276164	0	0	0	0	0	0	0	0	0	0	0	0	0	0	0	0	0	0	0	0	0	0	0	0	0	0	0	0	0	0	0	0	0	0	0	0	0	0	0	0	0	0	0	0	0
53721	ENSG00000276166	0	0	0	0	0	0	0	0	0	0	0	0	0	0	0	0	0	0	4	2	0	0	0	0	0	0	0	0	0	0	0	0	0	0	0	0	0	0	0	0	0	0	0	0	0
53722	ENSG00000276168	67.64	49.87	62.89	153.58	231.71	85.86	70.41	172.69	84.05	107.48	38.91	523.03	62.7	212.3	454.34	89.05	120.84	204.56	230.13	57.62	146.21	115.5	106.89	113.63	93.99	51.23	210.99	296.25	111.13	216.05	81.81	160.2	453.04	59.65	89.6	125.53	24	161.51	373.03	45.75	200.39	79.09	82.49	140	163.16
53723	ENSG00000276169	0	0	0	0	0	0	0	0	0	0	0	0	0	0	0	0	0	0	0	0	0	0	0	0	0	0	0	0	0	0	0	0	0	0	0	0	0	0	0	0	0	0	0	0	0
53724	ENSG00000276170	297	37	63	211	164	14	5	82	94	64	54	200	59	345	0	91	139	154	106	146	50	38	67	7	32	19	274	836	89	46	0	151	97	88	145	120	15	61	159	11	20	36	105	181	68
53725	ENSG00000276172	0	0	0	0	0	0	0	0	0	0	0	0	0	0	0	0	0	0	0	0	0	0	0	0	0	0	0	0	0	0	0	0	0	0	0	0	0	0	0	0	0	0	0	0	0
53726	ENSG00000276174	0	0	0	0	0	0	0	0	0	0	0	0	1	0	0	0	0	0	0	0	0	0	0	0	1	0	0	0	0	0	0	0	0	0	0	0	0	0	0	11	0	0	0	0	0
53727	ENSG00000276176	0	0	0	0	0	0	0	0	0	0	0	0	0	0	0	0	0	0	0	0	0	0	0	0	0	0	0	0	0	0	0	0	0	0	0	0	0	0	0	0	0	0	0	0	0
53728	ENSG00000276178	0	0	0	0	0	0	0	0	0	0	0	0	0	0	0	0	0	0	0	0	0	0	0	0	0	0	0	0	0	0	0	0	0	0	0	0	0	0	0	0	0	0	0	0	0
53729	ENSG00000276179	0	0	0	0	0	0	0	0	0	0	0	0	0	0	0	0	0	0	0	0	0	0	0	0	0	0	0	0	0	0	0	0	0	0	0	0	0	0	0	0	0	0	0	0	0
53730	ENSG00000276180	0	11	5	0	0	0	4	1	0	0	0	0	0	0	0	1	11	1	0	4	0	3	0	0	0	0	0	0	0	11	0	14	55	0	0	18	0	9	0	0	25	3	6	3	5
53731	ENSG00000276181	0	0	0	0	0	0	0	0	0	0	0	0	0	0	0	0	0	0	0	0	0	0	0	0	0	0	0	0	0	0	0	0	0	0	0	0	0	0	0	0	0	0	0	0	0
53732	ENSG00000276183	0	0	0	0	0	0	0	0	0	0	0	0	0	0	0	0	0	0	0	0	0	0	0	0	0	0	0	0	0	0	0	0	0	0	0	0	0	0	0	0	0	0	0	0	0
53733	ENSG00000276185	0	0	0	0	0	0	0	0	0	0	0	5.37	0.88	0	0	0.27	0	0	0.19	0	0	0	0	0	0	0	0	0	0	0.96	0	1.57	0	0	0	0	0	1.19	0	1.62	0	0	0	0	0
53734	ENSG00000276188	0	0	0	0	0	0	0	0	0	0	0	0	0	0	0	0	0	0	0	0	0	0	0	0	0	0	0	0	0	0	0	0	0	0	0	0	0	0	0	0	0	0	0	0	0
53735	ENSG00000276189	0	0	0	0	0	0	0	0	0	0	0	0	0	0	0	0	0	0	0	0	0	0	0	0	0	0	0	0	0	0	0	0	0	0	0	0	0	0	0	0	0	0	0	0	0.66
53736	ENSG00000276193	0	0	0	0	0	0	0	0	0	0	0	0	0	0	0	0	0	0	0	0	0	0	0	0	0	0	0	0	0	0	0	0	0	0	0	0	0	0	0	0	0	0	0	0	0
53737	ENSG00000276197	0	0	0	0	0	0	0	0	0	0	0	0	0	0	0	0	0	0	0	0	0	0	0	0	0	0	0	0	0	0	0	0	0	0	0	0	0	0	0	0	0	0	0	0	0
53738	ENSG00000276200	0	0	0	0	0	0	0	0	0	0	0	0	0	0	0	0	0	0	0	0	0	0	0	0	0.29	0	0	0	0	0	0	0	0	0	0	0	0	0	0	0	0	0	0	0	0
53739	ENSG00000276202	0	0	0	0	0	0	0	0	0	0	0	0	0	0	0	0	0	0	0	0	0	0	0	0	0	0	0	0	0	0	0	0	0	0	0	0	0	0	0	0	0	0	0	0	0
53740	ENSG00000276203	0	0.7	0	0	0	0	0	0	0	0	0.46	0	0	0	0	0	0	3.91	1.74	0	0	0	0	0	0	0	0	2	0	0	0	0	0	0	0	0	0	0	0	0	0	0	0	0	0
53741	ENSG00000276204	0	0	0	0	0	0	0	0	1	0	0	0	0	0	0	0	0	0	0	0	0	0	0	0	0	0	0	0	0	0	0	0	0	0	0	0	0	0	0	0	0	0	0	0	0
53742	ENSG00000276205	0	0	0	0	0	0	0	0	0	0	0	0	0	0	0	0	0	0	0	0	0	0	0	0	0	0	0	0	0	0	0	0	0	0	0	0	0	0	0	0	0	0	0	0	0
53743	ENSG00000276206	0	0	0	0	0	0	0	0	0	0	0	0	0	0	0	0	0	0	0	0	0	0	0	0	0	0	0	0	0	0	0	0	0	0	0	0	0	0	0	0	0	0	0	0	0
53744	ENSG00000276208	0	0	0	0	0	0	0	0	0	0	0	0	0	0	0	0	0	0	0	0	0	0	0	0	0	0	0	0	0	0	0	0	0	0	0	0	0	0	0	0	0	0	0	0	0
53745	ENSG00000276210	0	0	0	0	0	0	0	0	0	0	0	0	0	0	0	0	0	0	0	0	0	0	0	21	0	0	0	0	0	0	0	0	0	0	0	0	0	0	0	0	0	0	0	0	0
53746	ENSG00000276213	0	0	6	0	0	0	0	0	0	0	0	13	0	0	2	0	0	3	6	0	0	0	0	0	0	0	0	0	0	0	0	0	0	0	0	0	0	0	0	0	0	1	0	0	0
53747	ENSG00000276214	0	0	0	0	0	0	0	0	0	0	0	0	0	0	0	0	0	0	0	0	0	0	0	0	0	0	0	0	0	0	0	0	0	0	0	0	0	0	0	0	0	0	0	0	0
53748	ENSG00000276216	0	2.14	7	4.29	43	0	9.87	0	11	6.4	12	0	0	64.45	0	0	3.47	14	0	2	12	7.7	10	0	0	0	0	33	0	14.16	0	0	38.96	16	4	0	0	0	0	0	0	3	19	0	1.04
53749	ENSG00000276221	0	0	0	0	0	0	0	0	0	0	0	0	0	0	0	0	0	0	0	0	0	0	0	0	0	0	0	0	0	0	0	0	0	0	0	0	0	0	0	0	0	0	0	0	0
53750	ENSG00000276223	0	0	0	0	0	0	0	0	0	0	0	0	0	0	0	0	0	0	0	0	0	0	0	0	0	0	0	0	0	0	0	0	0	0	0	0	0	0	0	0	0	0	0	1	0
53751	ENSG00000276225	0	0	0	0	0	0	0	0	0	0	0	0	0	0	0	0	0	0	0	0	0	0	0	0	0	0	0	0	0	0	0	0	0	0	0	0	0	0	0	0	0	0	0	0	0
53752	ENSG00000276229	0	0	0	0	0	0	0	0	0	0	0	0	0	0	0	0	0	0	0	0	0	0	0	0	0	0	0	0	0	0	0	0	0	0	0	0	0	0	0	0	0	0	0	0	0
53753	ENSG00000276231	0	0	0	0	0	0	0	0	0	0	0	0	0	0	0	0	0	0	0	0	0	0	0	0	0	0	0	0	0	0	0	0	0	0	0	0	0	0	0	0	80	0	0	0	0
53754	ENSG00000276232	0	0	0	0	0	0	0	0	0	0	0	0	0	0	0	0	0	1	0	0	0	0	0	0	0	0	0	0	0	0	0	0	0	0	0	0	0	0	0	0	0	0	0	0	0
53755	ENSG00000276233	0	0	0	0	0	0	0	0	0	0	0	0	0	0	0	0	0	0	0	0	0	0	0	0	0	0	0	0	0	0	0	0	0	0	0	0	0	0	0	0	0	0	0	0	0
53756	ENSG00000276234	449	163	144	68	31	232	274	526	146	254	97	199	290	202	130	31	73	206	169	274	51	177	236	120	346	0	3	61	325	312	241	543	231	38	517	314	147	185	0	135	205	234	310	334	173
53757	ENSG00000276240	0	0	0	0	0	0	0	0	0	0	0	0	0	0	0	1	0	0	0	0	0	0	0	0	0	0	0	0	0	0	0	0	0	0	0	0	0	0	0	0	0	0	0	0	0
53758	ENSG00000276241	0	0	0	0	0	0	0	0	0	0	0	0	0	0	0	0	0	0	0	0	0	0	0	0	0	0	0	0	0	0	0	0	0	0	0	0	0	0	0	0	0	0	0	0	0
53759	ENSG00000276248	0	0	0	0	31	0	0	0	0	0	0	0	0	0	0	0	0	0	0	7	9	0	0	0	0	0	0	0	0	11	0	0	0	0	3	1	0	0	0	0	0	3	0	0	0
53760	ENSG00000276250	0	34.63	0	0	0	1.02	11.48	1.31	13.37	3.21	0	0	0	0	0	0	2.26	3.31	3.42	4.57	0	0	0	0	1.15	2	8.69	0	2.14	1.04	0	12.12	0	10.8	0	0	2.19	24.88	1.7	0	10.49	6.46	2.11	49.74	0
53761	ENSG00000276251	0	0	0	0	0	0	0	0	0	0	0	0	0	0	0	0	0	0	0	0	0	0	0	0	0	0	0	0	0	0	0	0	0	0	0	0	0	0	0	0	0	0	0	0	0
53762	ENSG00000276255	0	0	0	0	0	0	0	0	0	0	0	0	0	0	0	0	0	0	0	0	0	0	0	0	0	0	0	0	0	0	0	0	0	0	0	0	0	0	0	0	0	0	0	0	0
53763	ENSG00000276256	0	11.02	259.55	0	213.77	39.78	5.15	23.32	0	5.74	18.16	751.24	77.73	1.94	0	22.38	2	57.81	24.97	0	125.08	1.81	42.51	166.12	78.49	0	0	0.57	12.68	11.21	0	380.42	2.39	0	45.35	29.76	0	69.08	5	185.61	37.22	285.44	76.51	49	37.13
53764	ENSG00000276257	0	0	0	0	0	0	0	0	0	0	0	0	0	0	0	0	0	0	0	0	0	0	0	0	0	0	0	0	0	0	0	0	0	0	0	0	0	0	0	0	0	0	0	0	0
53765	ENSG00000276259	0	0	1	1.01	0	0	0	0	0	1	0	1	0	1.01	3.03	0	0	0	0	0	1.01	1.01	0	1	0	0	0	2.02	0	0	1.01	0	2	0	4	19	0	1.02	0	0	1	17.2	1	2	0
53766	ENSG00000276261	0	0	0	0	0	0	0	0	0	0	0	0	0	0	0	0	0	0	0	0	0	0	0	0	0	0	0	0	0	0	0	0	0	0	0	0	0	0	0	0	0	0	0	0	0
53767	ENSG00000276266	0	1.21	0	2	0	0	0	0	0	0	0	0	0	0	1.17	0	0	9	0	0	0	0	0	0	2.31	0	0	0	0	3.45	0	0	0	0	0	0	0	0	0	0	0	0	0	7	2.43
53768	ENSG00000276269	0	0	0	0	0	0	0	0	0	0	0	0	0	0	0	0	0	0	0	0	0	0	0	0	0	0	0	0	0	0	0	0	0	0	0	0	0	0	0	0	0	0	0	0	0
53769	ENSG00000276270	0	0	0	0	0	0	0	0	0	0	0	0	0	0	0	0	0	0	0	0	0	0	0	0	0	0	0	0	0	0	0	0	0	0	0	0	0	0	0	0	0	0	0	0	0
53770	ENSG00000276272	0	0	0	0	0	1	0	0	0	0	0	0	0	0	0	0	0	0	0	0	0	0	0	0	0	0	0	0	0	0	0	0	0	0	0	0	0	0	0	0	36	3	0	0	0
53771	ENSG00000276277	0	0	0	0	0	0	0	0	0	0	0	0	0	0	0	0	0	0	0	0	0	0	0	0	0	0	0	0	0	0	0	0	0	0	0	0	0	0	0	0	0	0	0	0	0
53772	ENSG00000276278	0	0	0	0	1	0	2	0	0	0	0	0	0	0	0	0	0	0	0	3.78	0	0	0	0	2.14	0	0	0	0	0	0	0	0	0	0	0	0	0	0	0	0	0	0	0	0
53773	ENSG00000276281	0	0	0	0	0	0	0	0	0	0	0	0	0	0	0	0	0	0	0	0	0	0	0	0	0	0	0	0	0	0	0	0	0	0	0	0	0	0	0	0	0	0	0	0	0
53774	ENSG00000276282	12	0	0	0	0	0	0	0	0	0	0	0	0	0	0	0	0	0	0	6	0	0	3	0	0	0	0	0	0	0	0	0	0	1	0	0	0	0	0	0	0	5	0	0	33
53775	ENSG00000276289	0	0	5	0	0	0	0	0	0	0	0	0	0	0	0	0	0	0	0	0	0	0	0	0	0	0	0	0	0	0	0	0	0	0	0	0	0	0	0	0	0	0	0	0	0
53776	ENSG00000276290	0	0	0	0	0	0	0	0	0	0	0	0	0	0	0	0	0	0	0	0	0	0	1	0	0	0	0	0	0	0	0	0	0	0	0	0	0	0	0	0	0	0	1	0	0
53777	ENSG00000276291	370	74	31	294	127	38	228	118	39	27	89	304	210	526.48	141	103	305.63	88	457	152	161	118	60	58	206.03	71	96	14	220	185.01	167.86	257	51	105	28	68	88.8	295	2	171	90	119	37	216.91	219
53778	ENSG00000276292	0	2	0	0	0	1	0	0	0	0	0	0	0	0	1	0	5	0	0	2	0	0	0	0	4	1	0	0	0	0	0	0	0	0	0	0	2	0	0	1	0	2	0	0	0
53779	ENSG00000276293	295	22	100	28	72	113	58	24	82	30	41	1	5	24	88	18	72	1	30	25	127	40	114	31	11	9	156	149	78	72	318	61	2	1	105	135	49	114	234	82	88	121	93	44	119
53780	ENSG00000276294	0	0	0	0	0	0	0	0	0	0	0	0	0	0	0	0	0	0	0	0	0	0	0	0	0	0	0	0	0	0	0	0	0	0	0	0	0	0	0	0	0	0	0	0	0
53781	ENSG00000276298	0	0	0	0	0	0	0	0	0	0	0	0	0	0	0	0	0	0	0	0	0	0	0	0	0	0	0	0	0	0	0	0	0	0	0	0	0	0	0	0	0	0	0	0	0
53782	ENSG00000276302	0	0	0	0	0	0	11	0	0	0	0	0	0	0	0	0	0	0	0	0	0	0	0	0	0	0	0	0	0	0	0	0	0	0	0	2	0	0	0	0	0	0	0	0	2
53783	ENSG00000276304	0	0	0	0	0	0	0	0	0	0	0	0	0	0	0	0	0	0	0	0	0	0	0	0	0	0	0	0	0	0	0	0	0	0	0	0	0	0	0	0	0	0	0	0	0
53784	ENSG00000276308	0	0	0	0	0	0	0	0	0	0	0	0	0	0	0	0	0	0	0	0	0	0	0	0	0	0	0	0	0	0	0	0	0	0	0	0	0	0	0	0	0	0	0	0	0
53785	ENSG00000276309	0	0	0	0	0	0	0	0	0	0	0	0	0	0	0	0	0	0	0	0	0	0	0	0	0	0	0	0	0	0	0	0	0	0	0	0	0	0	0	0	0	0	0	0	0
53786	ENSG00000276311	0	0	0	0	0	0	0	0	0	0	0	0	0	0	0	0	0	0	0	0	0	0	0	0	0	0	0	0	0	0	0	0	0	0	0	0	0	0	0	0	0	0	0	0	0
53787	ENSG00000276312	0	0	0	0	0	0	0	0	0	0	0	0	0	0	0	0	0	0	0	0	0	0	0	0	0	0	0	0	0	0	0	0	0	0	0	0	0	0	0	0	0	0	0	0	0
53788	ENSG00000276314	0	0	0	0	0	0	0	0	0	0	0	0	0	0	0	0	0	0	0	0	0	0	0	0	0	0	0	0	0	0	0	0	0	0	0	0	0	0	0	0	0	0	0	0	0
53789	ENSG00000276316	0	0	0	0	0	0	0	0	0	0	0	0	0	0	0	0	1	0	0	0	0	0	0	0	0	0	0	0	0	0	0	0	0	0	0	0	0	0	0	0	0	0	0	0	0
53790	ENSG00000276317	0	0	0	0	0	0	0	0	0	0	0	0	0	0	0	0	0	0	0	0	0	0	0	0	0	0	0	0	0	0	0	0	0	0	0	0	0	0	0	0	0	0	0	0	0
53791	ENSG00000276318	0	0	0	0	0	0	0	0	0	0	0	0	0	0	0	0	0	0	0	0	0	0	0	0	0	0	0	0	0	0	0	0	0	0	0	0	0	0	0	0	0	0	0	0	0
53792	ENSG00000276319	0	0	0	0	0	0	0	0	0	0	0	0	0	0	0	0	0	0	0	0	0	0	0	0	0	0	0	0	0	0	0	0	0	0	0	0	0	0	0	0	0	0	0	0	0
53793	ENSG00000276326	0	0	0	0	0	0	0	0	0	0	0	0	0	0	0	0	0	0	0	0	0	0	0	0	0	0	0	0	0	0	0	0	0	0	0	0	0	0	0	0	0	0	0	0	0
53794	ENSG00000276332	0	0	0	0	0	0	0	0	0	0	0	0	0	0	0	0	0	0	0	0	0	0	0	0	0	0	0	0	0	0	0	0	0	0	0	0	0	0	0	0	0	0	0	0	0
53795	ENSG00000276334	0	69	14	0	35	35	23	22	45	0	6	0	15	102	25	0	8	8	1	5	25	1	3	67	5	81	1	44	48	1	0	0	0	4	60	65	0	35	21	47	58	54	35	20	54
53796	ENSG00000276337	0	11	0	0	3	23	0	15	0	0	23	0	0	0	1	0	1	13	27	55	25	2	1	0	0	0	15	1	30	0	1	0	0	29	0	37	0	0	0	0	0	7	0	35	43
53797	ENSG00000276345	2297	0	2.37	2.39	520.86	3.9	0	0	2.36	0	0	0	2.41	2.62	2.46	0	7.97	4.76	1190.19	4.39	2011.81	0	4.75	874.24	0	2.29	844.93	0	2.87	4.62	600.59	0	2939.59	0	10.36	0	438.43	819.02	148.63	408.42	2.31	2.29	514.24	635.82	0
53798	ENSG00000276348	0	0	0	0	0	0	0	0	2.12	0	0	0	0	0	0	0	0	0	0	0	0	0	0	0	0	0	0	0	0	0	0	0	0	0	0	0	0	0	0	0	0	0	0	0	0
53799	ENSG00000276350	0	0	0	0	0	0	0	0	0	0	0	0	0	0	0	0	0	0	0	0	0	0	0	0	0	0	0	0	0	0	0	0	0	0	0	0	0	0	0	0	0	0	0	0	0
53800	ENSG00000276351	0	0	0	0	0	0	0	0	0	0	0	0	0	0	0	0	0	0	0	0	0	0	0	0	0	0	0	0	0	0	0	0	0	0	0	0	0	0	0	0	0	0	0	0	0
53801	ENSG00000276352	0	0	0	0	0	0	0	0	0	0	0	0	0	0	0	0	0	0	0	0	0	0	0	0	0	0	0	0	0	0	0	0	0	0	0	0	0	0	0	0	0	0	0	0	0
53802	ENSG00000276353	0	0	0	0	0	0	0	3	0	0	0	0	0	0	0	0	0	0	0	0	0	0	0	0	0	0	0	0	0	0	0	0	0	0	0	0	0	0	0	0	0	0	0	0	0
53803	ENSG00000276359	0	0	0	0	0	0	0	0	0	0	0	0	0	0	0	0	0	0	0	0	0	0	0	0	0	0	0	0	0	0	0	0	0	0	0	0	0	0	0	0	0	0	0	0	0
53804	ENSG00000276362	0	0	0	0	0	0	0	0	0	0	0	0	0	0	0	0	0	0	0	0	0	0	0	0	0	0	0	0	0	0	0	0	0	0	0	0	0	0	0	0	0	0	0	0	0
53805	ENSG00000276365	0	0	0	0	0	0	0	0	0	0	0	0	0	0	0	0	0	0	0	0	0	0	0	0	0	0	0	0	0	0	0	0	0	0	0	0	0	0	0	0	0	0	0	0	0
53806	ENSG00000276366	0	0	0	0	0	0	0	0	0	0	0	0	0	0	0	0	0	0	0	0	0	0	0	0	0	0	0	0	0	0	0	0	0	0	0	0	0	0	0	0	0	0	0	0	0
53807	ENSG00000276368	0	148.14	59.51	109.04	189.72	61.28	100.5	159.62	4.89	45.25	118.84	38.07	114.97	356.4	23	72	82.5	140.88	124	96.72	1345.93	114.8	120.92	48.49	49.03	12.96	111.3	78	144.21	105	181.91	196.47	536.75	30.64	84.25	127.82	57.9	104.2	96.8	13	103.7	191.37	90.12	177.66	106
53808	ENSG00000276375	0	0	0	0	0	0	5	0	0	0	0	0	0	0	62	0	0	0	0	0	0	1	8	0	0	0	0	0	0	0	0	42	0	0	0	0	0	37	0	0	0	0	0	0	0
53809	ENSG00000276376	0	0	0	0	0	0	0	0	0	0	0	0	0	0	0	0	0	0	0	0	0	0	0	0	0	0	0	0	0	0	0	0	0	0	0	0	0	0	0	0	0	0	0	0	0
53810	ENSG00000276380	0	0	0	1	0	0	0	0	1	1	0	0	0	1	1	0	0	0	0	1	0	1	1	0	0	0	0	0	0	0	0	0	1	0	1	0	0	1	0	0	1	0	0	0	0
53811	ENSG00000276384	0	0	0	0	0	0	0	0	0	0	0	0	0	0	0	0	0	0	0	0	0	0	0	0	0	0	0	0	0	0	0	0	0	0	0	0	0	0	0	0	0	4	0	0	0
53812	ENSG00000276385	0	0	0	0	0	0	0	0	0	0	0	0	0	0	0	0	0	0	0	0	0	0	0	0	0	0	0	0	0	0	0	0	0	0	0	0	0	0	0	0	0	0	0	0	0
53813	ENSG00000276386	0	0	0	0	0	0	0	0	0	0	0	0	0	0	0	0	0	0	0	0	0	0	0	0	0	0	0	0	0	0	0	0	0	0	0	0	0	0	0	0	0	0	0	0	0
53814	ENSG00000276388	0	0	0	0	0	0	0	0	0	0	0	0	0	0	0	0	0	0	0	0	0	0	0	0	0	0	0	0	0	0	0	0	0	0	0	0	0	0	0	0	0	0	0	0	0
53815	ENSG00000276390	43	3	0	0	1	8	6	4	1	0	1	51	7	21	6	39	1	5	1	4	31	4	5	0	12	0	26	52	40	12	23	21	21	0	9	0	0	16	0	6	2	6	28	7	0
53816	ENSG00000276391	0	0	0	0	0	0	0	0	0	0	0	0	0	0	0	0	0	0	0	0	0	0	0	0	0	0	0	0	0	0	0	0	0	0	0	0	0	0	0	0	0	0	0	0	0
53817	ENSG00000276393	0	0	0	0	0	0	0	0	0	0	0	0	0	0	0	0	1	0	0	0	0	0	3	0	0	0	0	0	0	0	0	0	0	0	0	0	0	0	0	0	0	0	0	0	0
53818	ENSG00000276396	0	0	0	0	0	0	0	0	0	1	0	0	0	0	0	0	0	0	0	0	0	0	0	0	0	0	0	0	0	0	0	0	0	0	0	0	3	0	0	0	0	0	0	2	0
53819	ENSG00000276397	0	0	0	0	0	0	0	0	0	0	0	0	0	0	0	0	0	0	0	0	0	0	0	0	0	0	0	0	0	0	0	0	0	0	0	0	0	0	0	0	0	0	0	0	0
53820	ENSG00000276398	0	0	0	0	0	0	0	0	0	0	0	0	0	0	0	0	0	0	0	0	0	0	0	0	0	0	0	0	0	0	0	0	0	0	0	0	0	0	0	0	0	0	0	0	0
53821	ENSG00000276399	0	0	0	0	0	0	0	0	0	0	0	0	0	0	0	0	0	0	0	0	0	0	0	0	0	0	0	0	0	0	0	0	0	0	0	0	0	0	41	0	0	0	0	0	0
53822	ENSG00000276400	0	0	0	0	0	0	0	0	0	0	0	0	0	0	0	0	0	0	0	0	0	0	0	0	0	0	0	0	0	0	0	0	0	0	0	0	0	0	0	0	0	0	0	0	0
53823	ENSG00000276403	0	0	0	0	0	0	0	0	0	0	0	0	0	0	0	0	0	0	0	0	0	0	0	0	0	0	0	0	0	0	0	0	0	0	0	0	0	0	0	0	0	0	0	0	0
53824	ENSG00000276404	0	0	0	0	0	0	0	0	0	0	0	0	0	0	0	0	0	0	0	0	0	0	0	0	0	0	0	0	0	0	0	0	0	0	0	0	0	0	0	0	0	0	0	0	0
53825	ENSG00000276405	0	0	0	0	0	0	0	0	0	0	0	0	0	0	0	0	0	0	0	0	0	0	0	0	0	0	0	0	0	0	0	0	0	0	0	0	0	0	0	0	0	0	0	0	0
53826	ENSG00000276406	0	0	0	0	0	0	0	0	0	0	0	0	0	0	0	0	0	0	0	0	0	0	0	0	0	0	0	0	0	0	0	0	0	0	0	0	0	0	0	0	0	0	0	0	0
53827	ENSG00000276407	0	0	0	0	0	0	0	0	0	0	0	0	0	0	0	0	0	0	0	0	0	0	0	0	0	0	0	0	0	0	0	0	0	0	0	0	0	0	0	0	0	0	0	0	0
53828	ENSG00000276408	0	0	0	0	0	0	6	0	0	0	0	0	0	0	0	0	0	0	0	0	0	0	0	0	0	0	27	0	0	8	0	0	0	0	0	0	0	0	0	0	0	0	0	0	0
53829	ENSG00000276409	0	0	0	2.29	0	0	0.92	0	0	0	0	0	0	0	0	0	0	0	0	0	0	0	0	0	0	0	0	0	25.18	0	0	0	0	0	0	0	0	0	0	0	0	0	0	0	0
53830	ENSG00000276410	0	0	2	0	5	4	15	5	23	7	1	0	0	1	30	1	18	5	0	0	38	0	2	16	0	0	3	1	7	7	3	0	43	2	5	7	0	0	0	0	36	1	5	7	6
53831	ENSG00000276411	0	0	0	0	0	0	0	0	0	0	0	0	0	0	0	0	0	0	0	0	0	0	0	0	0	0	0	0	0	0	0	0	0	0	0	0	0	0	0	0	0	0	0	0	0
53832	ENSG00000276412	0	0	0	0	0	0	0	0	0	0	0	0	0	0	0	0	0	0	0	0	0	0	0	0	0	0	0	0	0	0	0	0	0	0	0	0	0	0	0	0	0	0	0	0	0
53833	ENSG00000276413	0	0	0	0	0	0	0	0	0	0	0	0	0	0	0	0	0	0	0	0	0	0	0	0	0	0	0	0	0	0	0	0	0	0	0	0	0	0	0	0	0	0	0	0	0
53834	ENSG00000276417	0	0	0	0	0	0	0	0	0	0	0	0	0	0	0	0	0	0	0	0	0	0	0	0	0	0	0	0	0	0	0	0	0	0	0	0	0	1	0	0	0	0	0	0	0
53835	ENSG00000276418	24.72	0	13.83	0	1.57	6.92	0	9.67	0	0	0	0	0	0	0	0	0	2.94	5.8	4.22	0	4.72	27.51	0	0	0	0	4.39	0	6.14	0	2	18.46	0	9.44	9.76	7.82	0	0	1.59	0	0	18.31	3.67	0
53836	ENSG00000276422	0	0	0	0	0	0.23	0	5.5	0	0	2.78	0	0	0	0	0	0	0	1	0	0	0	0	0	0	0	6	7.38	13.6	0	0	0	0	0	0	15.87	0	0	0	0	0	0	2	0	0
53837	ENSG00000276426	0	0	0	0	0	0	0	0	0	0	0	0	0	0	0	0	0	0	0	0	0	0	0	0	0	0	0	0	0	0	0	0	0	0	0	0	0	0	0	0	0	0	0	0	0
53838	ENSG00000276427	0	0	0	0	0	0	0	0	0	0	0	0	0	0	0	0	0	0	0	0	0	0	0	0	0	0	0	0	0	0	0	0	0	0	0	0	0	0	0	0	0	0	0	0	0
53839	ENSG00000276428	0	0	0	0	0	0	0	0	0	0	0	0	0	0	0	0	0	0	0	0	0	0	0	0	0	0	0	0	0	0	0	0	0	0	0	0	0	0	0	0	0	0	0	0	0
53840	ENSG00000276430	0	0	0	0	0	0	0	0	0	0	0	0	0	0	0	0	0	0	0	0	0	0	0	0	0	0	0	0	0	0	0	0	0	0	0	0	0	0	0	0	0	0	0	0	0
53841	ENSG00000276431	0	0	0	0	0	0	0	0	0	0	0	0	0	0	0	0	0	0	0	0	0	0	0	0	0	0	0	0	0	0	0	0	0	0	0	0	0	0	0	0	0	0	0	0	0
53842	ENSG00000276434	0	0	0	0	0	0	0	0	0	0	0	0	0	0	41	0	3	0	0	1	0	0	0	0	0	0	0	0	17	0	0	0	3	0	6	5	7	0	0	19	0	0	1	0	1
53843	ENSG00000276436	0	0	0	0	0	0	0	0	0	0	1	0	0	0	0	0	0	0	0	0	0	0	0	0	0	0	0	0	0	0	2	0	0	0	0	1	0	0	0	0	0	0	0	0	0
53844	ENSG00000276442	0	0	0	0	0	0	0	0	0	0	0	0	0	0	0	0	0	0	0	0	0	0	0	0	0	0	0	0	0	0	0	0	0	0	0	0	0	0	0	0	0	0	0	0	0
53845	ENSG00000276445	28	11	13	0	20	0	0	0	8	16	0	0	0	55	0	0	0	0	0	0	0	0	5	0	0	0	0	69	14	0	0	0	0	0	8	0	0	69	19	5	0	70	2	6	36
53846	ENSG00000276449	35	35	6	1	38	0	8	0	0	12	8	0	0	0	0	0	24	23	3	13	0	1	9	12	25	0	0	0	0	25	0	34	23	7	4	0	13	4	113	0	0	15	4	41	25
53847	ENSG00000276454	0	0	0	0	0	0	0	0	0	0	0	0	0	0	0	0	0	0	0	0	0	0	0	0	0	0	0	0	0	0	0	0	0	0	0	0	0	0	0	0	0	0	0	0	0
53848	ENSG00000276457	0	0	0	0	0	0	0	0	0	0	0	0	0	0	0	0	0	0	0	0	0	0	0	0	0	0	0	0	0	0	0	0	0	0	0	0	0	0	0	0	0	0	0	0	0
53849	ENSG00000276460	0	0	0	0	0	0	0	0	0	0	0	0	0	0	0	0	0	0	0	0	0	0	0	0	0	0	0	0	0	0	0	0	0	0	0	0	0	0	0	0	0	0	0	0	0
53850	ENSG00000276462	0	0	0	0	0	0	0	0	0	0	0	0	0	0	0	0	0	0	0	0	0	0	0	0	0	0	0	0	0	0	0	0	0	0	0	0	0	0	0	0	0	0	0	0	0
53851	ENSG00000276467	0	0	0	0	0	0	0	0	0	0	0	0	0	0	0	0	0	0	0	0	0	0	0	0	0	0	0	0	0	0	0	0	0	0	0	0	0	0	0	0	0	0	0	0	0
53852	ENSG00000276470	0	0	0	0	0	0	0	0	0	0	0	0	0	0	0	0	0	0	1.91	0	0	0	0	0	0	0	0	0	0	0	0	0	0	0	0	0	0	0	0	0	0	1.77	0	0	0
53853	ENSG00000276471	0	0	0	0	0	0	0	0	0	0	0	0	0	0	0	0	0	0	0	0	0	0	0	0	0	0	0	0	0	0	0	0	0	0	0	0	0	0	0	0	0	0	0	0	0
53854	ENSG00000276473	0	0	0	0	0	0	0	0	0	0	0	0	0	0	0	0	0	0	0	0	0	0	0	0	0	0	0	0	0	0	0	0	0	0	0	0	0	0	0	0	0	0	0	0	0
53855	ENSG00000276474	0	0	0	0	0	0	0	0	0	0	0	0	0	0	0	0	0	0	0	0	0	0	0	0	0	0	0	0	0	0	0	0	0	0	0	0	0	0	0	0	0	0	0	0	0
53856	ENSG00000276475	0	0	0	0	0	5	0	0	0	0	0	0	0	0	0	0	0	0	0	0	0	0	0	0	0	0	0	0	0	0	0	0	0	0	1	0	0	0	0	0	0	0	0	0	0
53857	ENSG00000276476	335	79	65	59	212	177	75	118	123	204	130	136	249	775	32	20	118	150	40	38	128	150	121	25	10	0	36	140	164	117	0	46	479	12	81	57	36	42	0	7	105	198	206	191	57
53858	ENSG00000276478	5	1	0	0	0	0	0	0	1	0	0	0	0	15	0	0	2	0	0	5	0	0	0	0	0	0	0	0	2	0	0	0	0	0	0	0	0	0	0	0	1	0	0	0	0
53859	ENSG00000276479	0	0	0	0	0	0	0	0	0	0	0	0	0	0	0	0	0	0	0	0	0	0	0	0	0	0	0	0	0	0	0	0	0	0	0	0	0	0	0	0	0	0	0	0	0
53860	ENSG00000276484	0	0	0	0	0	0	0	0	0	0	0	0	0	0	0	0	0	0	0	0	0	0	0	0	0	0	0	0	0	0	0	0	0	0	0	0	0	0	0	0	0	0	0	0	0
53861	ENSG00000276486	0	0	0	0	0	0	0	0	0	0	0	0	0	0	0	0	0	0	0	0	0	0	0	0	0	0	0	0	0	0	0	0	0	0	0	0	0	0	0	0	0	0	0	0	0
53862	ENSG00000276487	0	0	0	0	0	0	0	0	0	0	0	0	0	0	0	0	0	0	0	0	0	0	0	0	0	0	0	0	0	0	0	0	0	0	0	0	0	0	0	0	0	0	0	0	0
53863	ENSG00000276488	0	0	0	0	0	0	0	0	0	0	0	0	0	0	0	0	0	0	0	0	0	0	0	0	0	0	0	0	0	0	0	0	0	0	0	0	0	0	0	0	0	0	0	0	0
53864	ENSG00000276489	0	0	0	0	0	0	0	0	0	0	0	0	0	0	0	0	0	0	0	0	0	0	0	0	0	0	0	0	0	0	0	0	0	0	0	0	0	0	0	0	0	0	0	0	0
53865	ENSG00000276490	0	0	0	1	0	0	0	0	0	0	0	0	0	0	0	0	0	0	0	0	0	0	0	0	0	0	0	0	24	0	0	0	0	0	0	0	0	0	0	0	0	0	0	0	27.93
53866	ENSG00000276493	0	0	0	0	0	0	0	0	0	0	0	0	0	0	0	0	0	0	0	0	0	0	0	0	0	0	0	0	0	0	0	0	0	0	0	0	0	0	0	0	0	0	0	0	0
53867	ENSG00000276494	0	0	0	0	0	0	0	0	0	0	0	0	0	0	0	0	0	0	0	0	0	0	0	0	0	0	0	0	0	0	0	0	0	0	0	0	0	0	0	0	0	0	0	0	0
53868	ENSG00000276496	0	0	0	0	0	0	0	0	0	0	0	0	0	0	0	0	0	0	0	0	0	0	0	0	0	0	0	0	0	0	0	0	0	0	0	0	0	0	0	0	0	0	0	0	0
53869	ENSG00000276500	0	0	0	0	0	0	0	0	1	0	0	0	0	8	2	0	0	0	0	0	0	0	0	0	0	0	0	0	0	0	0	0	0	0	0	0	0	0	0	0	0	1	0	0	0
53870	ENSG00000276502	0	0	0	0	0	0	0	0	0	0	0	0	0	0	0	0	0	0	0	0	0	0	0	0	0	0	0	0	0	0	0	0	0	0	0	0	0	0	0	0	0	0	0	0	0
53871	ENSG00000276505	0	0	0	0	0	0	0	0	0	0	0	0	0	0	0	0	0	0	0	0	0	0	0	0	0	0	0	0	0	0	0	12	0	0	0	0	0	0	0	0	0	0	0	0	0
53872	ENSG00000276507	0	0	0	0	0	0	0	0	0	0	0	0	0	0	0	0	0	0	0	0	0	0	0	0	0	0	0	0	0	0	0	0	0	0	0	0	0	0	0	0	0	0	0	0	0
53873	ENSG00000276508	0	0	0	0	0	0	0	0	0	0	0	0	0	0	0	0	0	0	0	0	0	3	0	0	0	0	0	0	0	0	0	0	0	0	0	0	0	0	0	0	0	0	0	0	0
53874	ENSG00000276509	0	0	0	0	0	0	0	0	0	0	0	0	0	0	0	0	0	0	0	0	0	0	0	0	0	15	0	0	0	0	0	0	0	1	0	0	0	0	0	0	0	0	0	0	0
53875	ENSG00000276514	0	0	0	0	0	0	0	0	0	0	0	0	0	0	0	0	0	0	0	0	0	0	0	0	0	0	0	0	0	0	0	0	0	0	0	0	0	0	0	0	0	0	0	0	0
53876	ENSG00000276517	23	10	0	222	0	0	22	0	49	10	0	0	25	102	5	0	2	4	43	13	78	36	14	80	79	0	6	213	70	32	0	115	0	6	7	0	0	41	468	13	0	22	36	57	19
53877	ENSG00000276519	0	0	0	0	0	0	0	0	0	0	0	0	0	0	0	0	0	0	0	0	0	0	0	0	0	0	0	0	0	0	0	0	0	0	0	0	0	0	0	0	0	0	0	0	0
53878	ENSG00000276520	0	0	0	0	0	0	0	0	0	0	0	0	0	0	0	0	0	0	0	0	0	0	0	0	0	0	0	0	0	0	0	0	0	0	0	0	0	0	0	0	0	0	0	0	0
53879	ENSG00000276521	0	0	0	0	0	0	0	0	0	0	0	0	0	0	0	0	0	0	0	0	0	0	0	0	0	0	0	0	0	0	0	0	0	0	0	0	0	0	0	0	0	0	0	0	0
53880	ENSG00000276522	0	0	0	0	0	0	0	0	0	0	0	0	0	0	0	0	0	0	0	0	0	0	0	0	0	0	0	0	0	0	0	0	0	0	0	0	0	0	0	0	0	0	0	0	0
53881	ENSG00000276523	0	0	2	0	0	0	0	0	0	0	0	0	0	0	0	0	0	0	0	0	0	0	0	0	0	0	0	0	5	0	0	0	0	0	0	0	0	3	57	0	0	3	7	16	19
53882	ENSG00000276524	0	0	0	26.19	0	0	14.63	16	0	9.37	0	0	5.71	0	0	22	0	0	27.97	3	0	4.19	4	0	0	0	0	0	5	0	0	0	0	0	2	11.82	0	16.53	0	0	0	0	0	40	0
53883	ENSG00000276525	0	0	0	0	0	0	0	0	0	0	0	0	0	0	0	0	0	0	0	0	0	0	0	0	0	0	0	0	0	0	0	0	0	0	0	0	0	0	0	0	0	0	0	0	0
53884	ENSG00000276527	10	0	0	0	0	0	0	2	0	0	0	0	0	72	0	0	1	0	0	0	0	0	0	0	0	0	0	4	2	1	0	0	0	0	0	0	0	9	0	4	0	4	0	0	0
53885	ENSG00000276528	0	0	0	0	0	0	0	0	0	0	0	0	0	0	0	0	0	0	0	0	0	0	0	0	0	0	0	0	0	0	0	0	0	0	0	0	0	0	0	0	0	0	0	0	0
53886	ENSG00000276529	19	22	6	1	11	5	5	6	3	5	8	0	0	22	25	6	4	0	3	0	0	7	2	6	8	0	24	27	6	29	0	8	0	7	11	2	4	19	0	9	1	9	5	3	7
53887	ENSG00000276530	0	0	0	0	0	0	0	0	0	0	0	0	0	0	0	0	0	0	0	0	0	0	0	0	0	0	0	0	0	0	0	0	0	0	0	0	0	0	0	0	0	0	0	0	0
53888	ENSG00000276531	0	0	0	0	0	0	0	0	0	0	0	0	0	0	0	0	0	0	0	0	0	0	0	0	0	0	0	0	0	0	0	0	0	0	0	0	0	0	0	0	0	0	0	0	0
53889	ENSG00000276532	0	0	0	10	2	0	0	0	0	0	0	0	0	0	0	0	0	0	0	0	0	0	0	0	0	0	0	0	0	0	0	0	0	0	0	0	0	0	0	0	0	0.5	0	0	0
53890	ENSG00000276533	0	0	0	0	0	0	0	5	0	0	0	0	0	0	0	0	0	0	10	0	0	0	0	0	0	0	0	0	0	0	0	0	0	4	0	0	0	8	0	0	0	4	0	0	0
53891	ENSG00000276535	0	0	0	0	0	0	0	0	0	0	0	0	0	0	0	0	0	0	0	0	0	0	0	0	0	0	0	0	0	11	0	0	0	0	0	0	0	0	0	0	0	0	15	0	0
53892	ENSG00000276538	0	0	0	0	0	0	0	0	5	0	0	0	0	0	0	0	0	0	0	0	0	0	0	0	0	0	0	0	0	0	0	0	0	0	0	0	0	0	0	0	0	0	0	0	0
53893	ENSG00000276540	0	0	0	0	0	0	0	0	0	0	0	0	0	0	0	0	0	0	0	0	0	0	0	0	0	0	0	0	0	0	0	0	0	0	0	0	0	0	0	0	0	0	0	0	0
53894	ENSG00000276542	0	0	0	0	0	0	0	0	0	0	0	0	0	0	0	0	0	0	0	0	0	0	0	0	0	0	0	0	0	0	0	0	0	0	0	0	0	0	0	0	0	0	0	0	0
53895	ENSG00000276544	9.5	0	0	0	0	0	0	0	0	0	0	0	0	0	0	0	0	0	0	0	0	0	0	0	0	0	0	0	0	0	0	0	0	0	0	0	0	0	0	0	0	0	0	0	0
53896	ENSG00000276545	0	0	0	0	0	0	0	0	0	0	0	0	0	0	0	0	2	0	0	0	0	0	0	0	0	0	0	0	0	0	0	0	0	0	0	0	0	0	0	0	0	0	0	0	0
53897	ENSG00000276546	0	0	0	0	0	0	0	0	0	0	0	0	0	0	0	0	0	0	0	0	0	0	0	0	0	0	0	0	0	0	0	0	0	0	0	0	0	0	0	0	0	0	0	0	0
53898	ENSG00000276547	0	0	2	0	0	0	0	0	0	0	0	0	0	0	0	0	0	0	0	0	0	0	0	0	0	0	0	0	0	0	0	0	0	11	0	0	0	0	0	0	0	30	0	0	0
53899	ENSG00000276548	0	0	0	0	0	0	0	0	0	0	0	0	0	0	0	0	0	0	0	0	0	0	0	0	0	0	0	0	0	0	0	0	0	0	0	0	0	0	0	0	0	0	0	0	0
53900	ENSG00000276550	64.15	28.72	106.55	100.99	41.99	28.1	133.08	68.18	339.08	42.37	12.24	0	146.74	355.57	99.93	7.6	302.61	116.5	436.55	567.05	84.06	104.01	59.29	153.91	164.14	154.19	181.14	43.92	116.02	109.35	0	306.14	21	49.53	245.82	254.42	0	463.63	365.51	197.63	108.84	333.36	170.74	306.64	278.5
53901	ENSG00000276556	0	0	0	0	0	0	0	0	0	0	0	0	0	0	0	0	0	0	0	0	0	0	0	0	0	0	0	0	0	0	0	0	0	0	0	0	0	0	0	0	0	0	0	0	0
53902	ENSG00000276557	0	0	0	0	0	0	0	0	0	0	0	0	0	0	0	0	0	0	0	0	0	0	0	0	0	0	0	0	0	0	0	0	0	0	0	0	0	0	0	0	0	0	0	0	0
53903	ENSG00000276562	0	0	0	0	0	0	0	0	0	0	0	0	0	0	0	0	0	0	0	0	0	0	0	0	0	0	0	0	0	0	0	0	0	0	0	0	0	0	0	0	0	0	0	0	0
53904	ENSG00000276563	0	0	0	0	0	0	0	0	0	0	0	0	0	0	0	0	0	0	0	0	0	0	0	0	0	0	0	0	0	0	0	0	0	0	0	0	0	0	0	0	0	0	0	0	0
53905	ENSG00000276564	0	0	27	0	1	0	0	65	11	25	0	0	0	233	202	0	35	44	1	0	0	0	20	111	0	78	5	54	111	0	0	8	0	0	13	10	0	15	0	30	64	81	13	17	6
53906	ENSG00000276566	0	0	0	0	0	0	0	0	0	0	0	0	0	0	0	0	0	0	0	0	0	0	0	0	0	0	0	0	0	0	0	0	0	0	0	0	0	0	0	0	0	0	0	0	0
53907	ENSG00000276568	0	0	0	0	0	0	0	0	0	0	0	0	0	0	0	0	0	0	0	0	0	0	0	0	0	0	0	0	0	0	0	0	0	0	0	0	0	0	0	0	0	0	0	0	0
53908	ENSG00000276569	0	0	0	0	0	0	0	0	0	0	0	0	0	0	0	0	0	0	0	0	0	0	0	0	0	0	0	0	0	0	0	0	0	0	0	0	0	0	0	0	0	0	0	0	0
53909	ENSG00000276570	5.34	2.84	1.53	4.27	0	0	0	0	2.97	0	0	0	0	1.42	20.02	19.26	0	0	0	6.92	0	0	0	1.3	0	2.33	1.94	3.52	11.02	7.97	4.4	0	10.44	12.68	0	14.58	0	4.05	0	10.09	1.24	9.9	1.32	1.31	1.51
53910	ENSG00000276571	8	0	6	0	0	0	0	1	0	3	0	0	3	0	0	2	0	0	0	0	0	0	2	0	0	0	0	26	0	0	0	0	0	0	0	0	0	10	0	0	0	0	0	0	0
53911	ENSG00000276573	0	0	0	0	0	0	0	0	0	0	0	0	0	0	0	0	0	0	0	0	0	1	0	0	3	0	1	0	0	0	0	0	0	0	0	0	0	0	0	0	0	1	0	0	0
53912	ENSG00000276575	0	0	0	0	0	0	0	0	0	0	0	0	0	0	0	0	0	0	0	0	0	0	0	0	0	0	0	0	0	0	0	0	0	0	0	0	0	0	0	0	0	0	0	0	0
53913	ENSG00000276576	0	0	0	0	0	0	0	0	0	0	0	0	0	0	0	0	0	0	0	0	0	0	0	0	0	0	0	0	0	0	0	0	0	0	0	0	0	0	0	0	0	0	0	0	0
53914	ENSG00000276577	0	0	0	0	0	0	0	0	0	0	0	0	0	0	0	0	0	0	0	0	0	0	0	0	0	0	0	0	0	0	0	0	0	0	0	0	0	0	0	0	0	0	0	0	0
53915	ENSG00000276578	0	0	0	0	0	0	0	0	0	0	0	0	0	0	0	0	0	0	0.9	0	0	0	0	0	0	0	0	0	0	1	0	0	0	0.14	0	0	0	0	0	0	0	0	0	0	0
53916	ENSG00000276580	0	0	0	0	0	0	0	0	0	0	0	0	0	0	0	0	0	0	0	0	0	0	0	0	0	0	0	0	0	0	0	0	0	0	0	0	0	0	0	0	0	0	0	0	0
53917	ENSG00000276581	0	0	0	0	0	0	0	0	0	0	0	0	0	0	0	0	0	0	0	0	0	0	0	0	0	0	0	0	0	0	0	0	0	0	0	0	0	0	0	0	0	0	0	0	0
53918	ENSG00000276584	0	0	0	0	0	0	0	0	0	0	0	0	0	0	0	0	0	0	0	0	0	0	0	0	0	0	0	0	0	0	0	0	0	0	0	0	0	0	0	0	0	0	0	0	0
53919	ENSG00000276586	0	0	0	0	0	0	0	0	0	0	0	0	0	0	0	0	0	0	0	0	0	0	0	0	0	0	0	0	0	0	0	0	0	0	0	0	0	0	0	0	0	0	0	0	0
53920	ENSG00000276588	0	0	0	0	0	0	0	0	0	0	0	0	0	0	0	0	0	0	0	0	0	0	0	0	0	0	0	0	0	0	0	0	0	0	0	0	0	0	0	0	0	2	0	0	0
53921	ENSG00000276592	0	0	0	0	0	4	0	0	1.22	0	0	0	0	0	0	0	0	0	0	0	0	0	0	0	0	0	0	0	0	0	0	0	0	0	0	0	0	0	0	0	0	0	0	0	0
53922	ENSG00000276593	0	0	0	0	0	2	0	0	0	0	0	0	0	0	0	0	1	0	0	0	0	0	0	0	0	0	0	0	0	0	0	0	0	0	0	0	0	0	0	0	0	0	0	0	0
53923	ENSG00000276596	0	0	0	0	0	0	0	0	0	0	0	0	0	0	0	0	0	0	0	0	0	0	0	0	0	0	0	0	0	0	0	0	0	0	0	0	0	0	0	0	0	0	0	0	0
53924	ENSG00000276597	0	0	0	0	0	0	0	0	0	0	0	0	0	0	0	0	0	0	0	0	0	0	0	0	0	0	0	0	0	0	0	0	0	0	0	0	0	0	0	0	0	0	0	0	0
53925	ENSG00000276598	0	0	0	0	0	0	0	0	0	0	0	0	0	0	0	0	0	0	0	0	0	0	0	0	0	0	0	0	0	0	0	0	0	0	0	0	0	0	0	0	0	0	0	0	0
53926	ENSG00000276599	0	0	0	0	0	0	0	0	0	0	0	0	0	0	0	0	0	0	0	0	0	0	0	0	0	0	0	0	0	0	0	0	0	0	0	0	0	0	0	0	0	0	0	0	0
53927	ENSG00000276600	0	0	0	0	0	0	0	0	0	0	0	0	0	0	0	0	0	0	0	0	0	0	0	0	0	0	0	0	0	0	0	0	0	0	0	0	0	0	0	0	0	0	0	0	0
53928	ENSG00000276601	0	0	0	0	0	0	0	0	0	0	0	0	0	0	0	0	0	0	0	0	0	0	0	0	0	0	0	0	0	0	0	0	0	0	0	0	0	0	0	0	0	0	0	0	0
53929	ENSG00000276603	0	0	0	0	11	0	7	1	0	0	0	0	0	0	0	0	0	0	0	0	33	0	0	0	0	0	0	67	0	6	0	0	0	0	0	0	0	0	0	0	0	0	5	0	0
53930	ENSG00000276605	0	0	0	0	0	0	0	0	0	0	0	0	0	0	0	0	0	0	0	0	0	0	0	0	0	0	0	0	0	0	0	0	0	0	0	0	0	0	0	0	0	0	0	0	0
53931	ENSG00000276609	0	0	0	0	0	0	0	0	0	0	0	0	0	0	0	0	0	0	0	0	0	0	0	0	0	0	0	0	0	0	0	0	0	0	0	0	0	0	0	0	0	0	0	0	0
53932	ENSG00000276610	0	0	0	0	0	0	0	0	0	0	0	0	0	0	0	0	0	0	0	0	0	0	0	0	0	0	0	0	0	0	0	0	0	0	0	0	0	0	0	0	0	0	0	0	0
53933	ENSG00000276612	0	0	20.63	0	0	0	0	0	0	24.87	0	0	0	0	0	0	0	0	0	0	0	0	0	0	0	0	0	0	0	0	0	0	0	0	0	0	0	0	0	0	0	0	0	0	0
53934	ENSG00000276620	0	0	0	0	0	0	0	0	1	0	0	0	0	0	0	0	0	0	0	0	0	0	0	0	0	0	0	0	0	0	0	0	0	0	0	0	0	0	0	0	0	0	0	0	0
53935	ENSG00000276622	0	0	0	0	0	0	0	0	0	0	0	0	0	0	0	0	0	0	0	0	0	0	0	0	0	0	0	0	0	0	0	0	0	0	0	0	0	0	0	0	0	0	0	0	0
53936	ENSG00000276623	0	2.49	0	0	0	0	0	0	0	17.93	0	0	0	0	0	0	0	0	0	10.75	0	0	0	0	3.23	0	54.13	0	0	0	0	34.38	0	0	0	0	0	0	0	0	18.68	0	0	11	0
53937	ENSG00000276626	0	0	0	0	0	0	0	0	0	0	0.07	0	0.26	0	0	0	0	0	0	0	0	0	0	0	0	0	0	0	0	0	0	0	0	0	0	0	0	0	0	0	0	0	0	0.3	0
53938	ENSG00000276627	0	0	0	0	0	0	0	0	0	0	0	0	0	0	0	0	0	0	0	0	0	0	0	0	0	0	0	0	0	0	0	0	0	0	0	0	0	0	0	0	0	0	0	0	0
53939	ENSG00000276631	0	0	0	0	0	0	0	0	0	0	0	0	0	0	0	0	0	0	0	0	0	0	0	0	0	0	0	0	0	0	0	0	0	0	0	0	0	0	0	0	0	0	0	0	0
53940	ENSG00000276632	0	0	0	0	0	0	0	0	0	0	0	0	0	0	0	0	0	0	0	0	0	0	0	0	0	0	0	0	0	0	0	0	0	0	0	0	0	0	0	0	0	0	0	0	0
53941	ENSG00000276633	0	0	0	0	0	0	0	0	0	0	0	0	0	0	0	0	0	0	0	0	0	0	0	0	0	0	0	0	0	0	0	0	0	0	0	0	0	0	0	0	0	0	0	0	0
53942	ENSG00000276637	0	0	0	0	0	0	0	0	0	0	0	0	0	0	0	0	0	0	0	0	0	0	0	0	0	0	0	0	0	0	0	0	0	0	0	0	0	0	0	0	0	0	0	0	0
53943	ENSG00000276638	0	0	0	0	0	0	0	0	0	0	0	0	0	0	0	0	0	0	0	0	0	0	0	0	0	0	0	0	0	0	0	0	0	0	0	0	0	0	0	0	0	0	0	0	0
53944	ENSG00000276639	0	0	0	0	0	0	0	0	0	0	0	0	0	0	0	0	0	0	0	0	0	0	0	0	0	0	0	0	0	0	0	0	0	0	0	0	0	0	0	0	0	0	0	0	0
53945	ENSG00000276641	0	0	0	0	0	0	0	0	0	0	0	0	0	0	0	0	0	0	0	0	0	0	0	0	0	0	0	0	0	0	0	0	0	0	0	0	0	0	0	0	0	0	0	0	0
53946	ENSG00000276642	0	0	0	0	0	0	0	0	0	0	0	0	0	0	0	0	0	0	0	0	0	0	0	0	0	0	0	0	0	0	0	0	0	0	0	0	0	0	0	0	0	0	0	0	0
53947	ENSG00000276643	0	0	0	0	0	0	0	0	0	0	0	0	0	0	0	0	0	0	0	0	0	0	0	0	0	0	0	0	0	0	0	0	0	0	0	0	0	0	0	0	0	0	0	0	0
53948	ENSG00000276644	0	0	0	0	0	0	0	5	0	22	2	0	0	0	0	0	0	0	0	0	0	0	0	0	0	0	0	0	0	0	0	0	0	0	0	0	0	0	0	0	0	0	0	0	0
53949	ENSG00000276645	0	0	0	0	0	0	0	0	0	0	0	0	0	0	0	0	0	0	0	0	0	0	0	0	0	0	0	0	0	0	2	0	0	0	0	0	0	0	1	0	0	0	0	0	0
53950	ENSG00000276647	0	0	0	0	0	0	0	0	0	0	0	0	0	0	0	0	0	0	0	0	0	0	0	0	0	0	0	0	0	0	0	0	0	0	0	0	0	0	0	0	0	0	0	0	0
53951	ENSG00000276649	0	0	0	0	0	0	0	0	0	0	0	0	0	0	0	0	0	0	0	0	0	0	0	0	0	0	0	0	0	0	0	0	0	0	0	0	0	0	0	0	0	0	0	0	0
53952	ENSG00000276650	0	0	0	0	0	0	0	0	0	0	0	0	0	0	0	0	0	0	0	0	0	0	0	0	0	0	0	0	0	0	0	0	0	0	0	0	0	0	0	0	0	0	0	0	0
53953	ENSG00000276651	0	0	0	0	0	0	0	0	0	0	0	0	0	0	0	0	0	0	0	0	0	20	0	0	0	0	0	0	0	0	0	0	0	0	0	0	0	0	0	0	0	0	0	0	0
53954	ENSG00000276653	0	0	0	0	0	0	0	0	0	0	2	0	0	14	1	0	0	0	0	0	0	0	0	0	0	0	0	0	0	0	0	0	0	0	0	0	0	0	0	0	0	0	0	0	0
53955	ENSG00000276656	0	0	0	0	0	0	0	0	0	0	0	0	0	0	0	0	0	0	0	0	0	0	0	0	0	0	0	0	0	0	0	0	0	0	0	0	0	0	0	0	0	0	0	0	0
53956	ENSG00000276662	0	0	1	11	1	0	0	0	0	1	0	0	0	0	0	0	0	0	0	0	0	0	0	0	0	0	0	0	0	0	0	8	0	0	0	4	0	0	0	0	6	6	0	1	0
53957	ENSG00000276663	0	0	0	0	0	0	5	2	0	0	0	0	0	0	0	0	2	2	0	2	0	1	0	0	0	0	0	0	0	0	0	0	0	0	1	0	0	11	0	6	0	0	0	1	0
53958	ENSG00000276664	0	0	0	0	0	0	0	0	0	0	0	0	0	0	0	0	2.67	0	0	0	0	1.73	0	0	0	0	3.74	0	0.68	0	0	0	1.25	0	0	0	0	0	0	0	0	0	0	0	0
53959	ENSG00000276667	0	0	0	0	0	0	0	0	0	0	0	0	0	0	0	0	0	0	0	0	0	0	0	0	0	0	0	0	0	0	0	0	0	0	0	0	0	0	0	0	0	0	0	0	0
53960	ENSG00000276668	0	0	0	0	0	0	0	0	0	0	0	0	0	0	0	0	0	0	0	0	0	0	0	0	0	0	0	0	0	0	0	0	0	0	0	0	0	0	0	0	0	0	2	0	0
53961	ENSG00000276669	0	0	0	0	0	0	0	0	0	0	0	0	0	0	0	0	0	0	0	0	0	0	0	0	0	0	0	0	0	0	0	0	0	0	0	0	0	0	0	0	0	0	0	0	0
53962	ENSG00000276670	0	0	0	0	0	0	0	0	0	0	0	0	0	0	0	0	0	0	0	0	0	0	0	0	0	0	0	0	0	0	0	0	0	0	0	0	0	0	0	0	0	0	0	0	0
53963	ENSG00000276672	0	38	47	0	22	0	50	0	33	22	84	40	49	0	0	17	17	19	12	32	0	51	36	1	23	0	30	31	80	44	0	22	3	0	19	25	0	81	0	102	0	41	31	27	78
53964	ENSG00000276673	0	0	0	0	0	0	0	0	0	0	0	0	0	0	0	0	0	0	0	0	0	0	0	0	0	0	0	0	0	0	0	0	0	0	0	0	0	0	0	0	0	0	0	0	0
53965	ENSG00000276674	0	0	0	0	0	0	0	0	0	0	0	0	0	0	0	0	0	0	0	0	0	0	0	0	0	0	0	0	0	0	0	0	0	0	0	0	0	0	0	0	0	0	0	0	0
53966	ENSG00000276675	0	0	0	0	0	0	0	0	0	0	0	0	0	0	0	0	0	0	0	0	0	0	0	0	0	0	0	0	0	0	0	0	0	0	0	0	0	0	0	0	0	0	0	0	0
53967	ENSG00000276678	0	0	0	0	0	0	0	0	0	0	0	0	0	0	0	0	0	0	0	0	0	0	0	0	0	0	0	0	0	0	0	0	0	0	0	0	0	0	0	0	0	0	0	0	0
53968	ENSG00000276680	0	0	0	0	0	0	0	0	0	0	0	0	0	0	0	0	0	0	0	0	0	0	0	0	0	0	0	0	0	0	0	0	0	0	0	0	0	0	0	0	0	0	0	0	0
53969	ENSG00000276685	0	0	0	0	0	0	0	0	0	0	0	0	0	0	0	0	0	0	0	0	0	0	0	0	0	0	0	0	0	0	0	0	0	0	0	0	0	0	0	0	0	0	0	0	0
53970	ENSG00000276687	0	0	0	0	0	0	0	0	0	0	0	0	0	0	0	0	0	0	0	0	0	0	0	0	0	0	0	0	0	0	0	0	0	0	0	0	0	0	0	0	0	0	0	0	0
53971	ENSG00000276688	0	0	0	0	0	0	0	0	0	0	0	0	0	0	0	0	0	0	0	0	0	0	0	0	0	0	0	0	0	0	0	0	0	0	0	0	0	0	0	0	0	0	0	0	0
53972	ENSG00000276689	0	0	0	0	0	0	0	0	0	0	0	0	0	0	0	0	0	0	0	0	0	0	0	0	0	0	1	0	0	0	0	0	0	0	0	0	0	0	0	0	0	0	0	0	0
53973	ENSG00000276690	0	0	0	0	0	0	0	0	0	0	0	0	0	0	0	0	0	0	0	0	0	0	0	0	0	0	0	0	0	0	0	0	0	0	0	0	0	0	0	0	0	0	0	0	0
53974	ENSG00000276691	0	0	0	0	0	0	0	0	0	0	0	0	0	0	0	0	0	0	0	0	0	0	0	0	0	0	0	0	0	0	0	0	0	0	0	0	0	0	0	0	0	0	0	0	0
53975	ENSG00000276693	0	0	0	0	1	0	0	0	0	0	0	0	0	0	0	0	0	0	0	0	0	0	0	0	0	0	0	0	0	0	0	0	0	0	0	0	0	0	0	0	0	0	0	0	0
53976	ENSG00000276696	0	0	0	0	0	0	0	0	0	0	0	0	0	0	0	0	0	0	0	0	0	0	0	0	0	0	0	0	0	0	0	0	0	0	0	0	0	0	0	0	0	0	0	0	0
53977	ENSG00000276698	0	0	0	0	0	0	0	0	0	0	9	0	0	1	0	0	0	0	0	1	0	0	0	0	0	0	3	0	0	0	0	0	0	0	7	0	0	0	0	0	0	0	0	0	0
53978	ENSG00000276699	0	0	0	0	0	0	0	0	0	0	0	0	0	0	0	0	0	0	0	0	0	0	0	0	0	0	0	0	0	0	0	0	0	0	0	0	0	0	0	0	0	0	0	0	0
53979	ENSG00000276700	8.38	0.75	4	2.38	7.5	0.75	7.25	0.75	4	1.62	5.12	17.38	2.25	13.25	9.75	2.12	20.5	6.62	1.88	0.13	96.75	4.5	2.62	5.25	4.25	0.75	6	35.75	5.38	23.5	18.12	19.88	32.62	14.25	1.38	1.12	0.75	4.25	1.88	3.12	0.88	2.75	2.12	4.5	1.88
53980	ENSG00000276702	0	0	0	0	0	0	0	0	0	7	0	0	0	0	0	0	0	2	0	0	0	0	0	0	0	0	0	0	0	0	0	0	5	0	0	0	0	21	0	0	0	0	0	0	0
53981	ENSG00000276703	0	0	0	0	0	0	0	0	0	0	0	0	0	0	0	0	0	0	0	0	0	0	0	0	0	0	0	0	0	0	0	0	0	0	0	0	0	0	0	0	0	0	0	0	0
53982	ENSG00000276704	0	0	0	0	0	0	0	0	0	0	0	0	0	0	0	0	0	0	0	0	0	0	0	0	9	0	0	0	0	0	0	3	0	0	0	0	0	0	0	0	0	3	0	0	0
53983	ENSG00000276706	0	0	0	0	0	0	0	0	0	0	0	0	0	0	0	0	0	0	0	0	0	0	0	0	0	0	0	0	0	0	0	0	0	0	0	0	0	0	0	0	0	0	0	0	0
53984	ENSG00000276707	0	0	0	0	0	0	0	0	0	0	0	0	0	0	0	0	0	0	0	0	0	0	0	0	0	0	0	0	0	0	0	0	0	0	0	0	0	0	0	0	0	0	0	0	0
53985	ENSG00000276710	0	0	1	0	0	0	0	0	0	0	0	0	2	0	1	1.03	0	0	0	6.41	0	0	0	1.02	1.03	0	0	0	0	1.06	0	0	0	0	1.01	0	0	0	0	1.01	0	0	0	0	2.05
53986	ENSG00000276711	0	0	0	0	0	0	0	0	0	0	0	0	0	0	0	0	0	0	0	0	0	0	0	0	0	0	0	0	0	0	0	0	0	0	0	0	0	0	0	0	0	0	0	0	0
53987	ENSG00000276712	0	0	0	0	0	0	0	0	0	0	0	0	0	0	0	0	0	0	0	0	0	0	0	0	0	0	0	0	0	0	0	0	0	0	0	0	0	0	0	0	0	0	0	0	0
53988	ENSG00000276713	0	0	0	0	0	0	0	0	0	0	0	0	0	0	0	0	0	0	0	0	0	0	0	0	0	0	0	0	0	0	0	0	0	0	0	0	0	0	0	0	0	0	0	0	0
53989	ENSG00000276715	0	0	0	0	0	0	0	0	0	0	0	0	0	0	0	0	0	0	0	0	0	0	0	0	0	0	0	0	0	0	0	0	0	0	0	0	0	0	0	0	0	0	0	0	0
53990	ENSG00000276717	0	10	0	0	0	0	0	0	1	0	0	0	0	0	0	0	0	0	0	0	0	5	0	0	1	0	0	0	3	0	0	15	0	0	0	1	0	0	2	0	0	0	0	0	0
53991	ENSG00000276718	0	0	0	0	0	0	0	0	0	0	0	0	0	0	0	0	0	0	0	0	0	0	0	0	0	0	0	0	0	0	0	0	0	0	0	0	0	0	0	0	0	0	0	0	0
53992	ENSG00000276721	0	0	0	0	0	0	0	0	0	0	0	0	0	0	0	0	0	0	0	0	0	0	0	0	0	0	0	0	0	0	0	0	0	0	0	0	0	0	0	0	0	0	0	0	0
53993	ENSG00000276722	0	0	0	0	0	0	0	0	0	0	0	0	0	0	0	0	0	0	0	0	0	0	0	1	0	0	0	0	0	0	0	0	0	0	0	0	0	0	0	0	0	0	0	0	0
53994	ENSG00000276723	0	0	0	0	0	0	0	0	0	0	0	0	0	0	0	0	0	0	0	0	0	0	0	0	0	0	0	0	0	0	0	0	0	0	0	0	0	0	0	0	0	0	0	0	0
53995	ENSG00000276724	0	0	0	0	0	0	0	0	0	0	0	0	0	0	0	0	0	0	0	0	0	0	0	0	2	0	0	0	0	0	0	0	0	0	0	0	0	0	0	0	0	0	3	0	0
53996	ENSG00000276727	0	0	0	0	0	0	0	0	0	0	0	0	0	0	0	0	0	0	0	0	0	0	0	0	0	0	0	0	0	0	0	0	0	0	0	0	0	0	0	0	0	0	0	0	0
53997	ENSG00000276728	1	12	9	7	0	0	0	4	0	0	3	0	7	31	0	9	2	7	1	4	13	0	3	0	0	19	78	0	6	0	0	5	0	1	8	1	0	3	0	7	35	10	3	0	17
53998	ENSG00000276729	0	0	0	0	0	0	0	0	0	0	0	0	0	0	0	0	0	0	0	0	0	0	0	0	0	0	0	0	0	0	0	0	0	0	0	0	0	0	0	0	0	0	0	0	0
53999	ENSG00000276730	0	0	0	0	0	0	0	0	0	0	0	0	0	0	0	0	0	0	0	0	0	0	0	0	0	0	0	0	0	0	0	0	0	0	0	0	0	0	0	0	0	0	0	0	0
54000	ENSG00000276733	0	0	0	0	0	0	0	0	0	0	0	0	0	0	0	0	0	0	0	0	0	0	0	0	0	0	0	0	0	0	0	0	0	0	0	0	0	0	0	0	0	0	0	0	0
54001	ENSG00000276735	0	0	0	0	0	0	0	0	0	0	0	0	0	0	0	0	0	0	0	0	0	0	0	0	0	0	0	0	0	0	0	0	0	0	0	0	0	0	0	0	0	0	0	0	0
54002	ENSG00000276738	0	0	0	0	0	0	0	0	0	0	0	0	0	0	0	0	0	0	0	0	0	0	0	0	0	0	0	0	0	0	0	0	0	0	0	0	0	0	0	0	0	0	0	0	0
54003	ENSG00000276740	0	0	0	0	0	0	0	0	0	0	0	0	0	0	0	0	0	0	0	0	0	0	0	0	0	0	0	0	0	0	0	0	0	0	0	0	0	0	0	0	0	0	0	0	0
54004	ENSG00000276742	0	0	0	0	0	0	0	0	0	0	4	0	0	0	0	0	0	0	0	0	0	0	0	0	0	5	0	0	0	0	0	0	0	0	0	0	0	0	0	0	0	4	0	0	0
54005	ENSG00000276744	0	55	0	0	0	16	0	0	0	0	0	0	0	0	0	0	0	33	0	6	0	17	1	2	0	0	1	0	0	0	129	0	0	16	10	0	0	0	0	0	0	0	2	0	23
54006	ENSG00000276746	0	0	0	0	0	0	0	0	0	0	0	0	0	0	0	0	0	0	0	0	0	0	0	0	0	0	0	0	0	0	0	0	0	0	0	0	0	0	0	0	0	0	0	0	0
54007	ENSG00000276747	0	0	43	0	0	0	0	0	0	0	0	0	0	378	0	0	0	0	21	3	0	0	0	0	26	0	30	0	0	0	0	0	0	0	0	0	0	0	0	0	0	0	0	2	0
54008	ENSG00000276753	0	0	0	0	0	0	0	0	0	0	0	0	0	0	0	0	0	0	0	0	0	0	0	0	0	0	0	0	0	0	0	0	0	0	0	0	0	0	0	0	0	0	0	0	0
54009	ENSG00000276754	0	0	2	0	0	0	0	0	0	0	0	0	0	0	0	0	0	0	0	0	0	0	0	0	0	0	0	0	0	0	0	0	0	0	0	0	0	0	0	0	0	0	0	0	0
54010	ENSG00000276755	0	0	0	0	0	0	0	0	0	0	0	0	0	0	0	0	0	0	0	0	0	0	0	0	0	0	0	0	0	0	0	0	0	0	0	0	0	0	0	0	0	0	0	0	0
54011	ENSG00000276756	0	0	0	0	0	0	0	0	0	0	0	0	0	0	0	0	1.73	0	0	0	0	0	0	0	0	0	0	0	0	0	0	0	0	0	0	0	0	0	0	0	0	1	0	0	0
54012	ENSG00000276757	0	0	0	0	0	0	0	0	0	0	0	0	0	0	0	0	0	0	0	0	0	0	0	0	0	0	0	0	0	0	0	0	0	0	0	0	0	0	0	0	0	0	1	0	0
54013	ENSG00000276758	0	0	0	0	0	0	0	0	0	0	0	0	0	0	0	0	0	0	0	0	0	0	0	0	0	0	0	0	0	0	0	0	0	0	0	0	0	0	0	0	0	0	0	0	0
54014	ENSG00000276759	0	0	0	0	0	0	0	0	0	0	0	0	0	0	0	0	0	0	0	0	0	0	0	0	0	0	0	0	0	0	0	0	0	0	0	0	0	0	0	0	0	0	0	0	0
54015	ENSG00000276760	0	0	0	0	0	0	0	0	0	0	0	0	0	0	0	0	0	0	0	0	0	0	0	0	0	0	0	0	0	0	0	0	0	0	0	0	0	0	0	0	0	0	0	0	0
54016	ENSG00000276763	3	0	0	0	0	2	0	4	0	5	0	0	1	3	0	0	5	6	0	0	0	9	0	0	0	0	0	0	0	0	0	5	0	0	0	0	0	0	0	0	0	0	0	0	0
54017	ENSG00000276764	0	0	0	0	0	0	0	0	0	0	0	0	0	0	0	0	0	0	0	0	0	0	0	0	0	0	0	0	4	0	0	0	0	0	0	0	0	0	0	0	0	0	0	0	0
54018	ENSG00000276765	0	0	0	0	0	0	0	0	0	0	0	0	0	0	0	0	0	0	0	0	0	0	0	0	0	0	0	0	0	0	0	0	0	0	0	0	0	0	0	0	0	0	0	0	0
54019	ENSG00000276768	0	0	0	0	1	0	0	0	0	0	0	0	0	0	0	0	0	0	15	0	0	0	0	0	0	0	0	0	0	0	0	16	0	0	0	0	0	0	0	0	0	4	0	0	0
54020	ENSG00000276769	0	0	0	0	0	0	0	0	0	0	0	0	0	0	0	0	0	0	0	0	0	0	0	0	0	0	0	0	0	0	0	0	0	0	0	0	0	0	0	0	0	0	0	0	0
54021	ENSG00000276770	0	0	0	0	0	0	0	0	0	0	0	0	0	0	0	0	0	0	0	0	0	0	0	0	0	0	0	0	0	0	0	0	0	0	0	0	0	0	0	0	0	0	0	0	0
54022	ENSG00000276771	0	0	0	0	0	0	0	0	0	0	0	0	0	0	0	0	0	0	0	0	0	0	0	0	0	0	0	0	0	0	0	0	0	0	0	0	0	0	0	0	0	0	0	0	0
54023	ENSG00000276772	0	0	0	0	0	0	0	0	0	0	0	0	0	0	0	0	0	0	0	0	0	0	0	0	0	0	0	0	0	0	0	0	0	0	0	0	0	0	0	0	0	0	0	0	0
54024	ENSG00000276775	0	0	0	0	0	0	0	0	0	0	0	0	0	0	0	0	0	0	0	0	0	0	0	0	0	0	0	0	0	0	0	0	0	0	0	0	0	0	0	0	0	0	0	0	0
54025	ENSG00000276778	0	0	0	0	0	0	0	0	0	0	0	0	0	0	6	0	0	0	0	0	0	0	0	0	0	0	0	0	0	0	0	0	0	0	0	0	0	0	0	0	0	0	0	0	0
54026	ENSG00000276782	0	0	0	0	0	0	0	0	0	0	0	0	0	0	0	0	0	0	0	0	0	0	0	0	0	0	0	0	0	0	0	0	0	0	0	0	0	0	0	0	0	0	0	0	0
54027	ENSG00000276784	0	0	0	0	0	0	0	0	0	0	0	0	0	0	0	0	0	0	0	0	0	0	0	0	0	0	0	0	0	0	0	0	0	0	0	0	0	0	0	0	0	0	0	0	0
54028	ENSG00000276786	0	0	0	0	0	0	0	0	0	0	0	0	0	0	0	0	0	0	0	0	0	0	0	0	0	0	0	0	0	0	0	0	0	0	0	0	0	0	0	0	0	0	0	0	0
54029	ENSG00000276788	0	0	0	0	0	0	0	0	0	0	0	0	0	0	0	0	0	0	0	0	0	0	0	0	0	0	0	0	0	0	0	0	0	0	0	0	0	0	0	0	0	0	0	0	0
54030	ENSG00000276789	0	0	0	0	0	0	0	0	0	0	0	0	0	0	0	0	0	0	0	0	0	0	0	0	0	0	0	0	0	0	0	0	0	0	0	0	0	0	0	0	0	0	0	0	0
54031	ENSG00000276790	0	0	0	0	0	0	0	0	0	0	0	0	0	0	0	0	0	0	0	0	0	0	0	0	0	0	0	0	0	0	0	0	0	0	0	0	0	0	0	0	0	0	0	0	0
54032	ENSG00000276791	0	9	0	0	0	0	14	14	0	0	0	0	0	176	0	10	0	43	0	6	0	41	0	0	1	0	0	0	39	66	0	0	0	0	12	0	0	0	0	3	0	0	0	54	0
54033	ENSG00000276800	0	0	0	0	0	0	0	0	0	0	0	0	0	0	0	0	0	0	0	0	0	0	0	0	0	0	0	0	0	0	0	0	0	0	0	0	0	0	0	0	0	0	0	0	0
54034	ENSG00000276805	0	0	1.02	12.04	1.01	1	0	2.04	4.17	59.82	0	0	3.26	0	0	8.12	3.03	13.7	2.34	5.05	49.2	12.25	4.52	22.61	33.99	0	0	7.59	23.51	0	160.45	1.02	0	0	1.06	1.9	0	13.74	6.02	16.03	1.04	12.43	3.22	2.19	0
54035	ENSG00000276807	0	0	0	0	0	0	0	0	0	0	0	0	0	0	0	0	0	0	0	0	0	0	0	0	0	0	0	0	0	0	0	0	0	0	0	0	0	0	0	0	0	0	0	0	0
54036	ENSG00000276809	0	0	4	0	0	0	19	2	0	0	0	0	0	0	0	0	0	0	0	0	42	2	7	11	0	0	37	0	0	0	0	0	0	0	0	0	0	21	0	0	0	0	2	0	15
54037	ENSG00000276810	0	0	0	0	0	0	0	0	0	0	0	0	0	0	0	0	0	0	0	0	0	0	0	1	0	0	0	0	0	7	0	0	0	0	9	3	0	0	0	0	0	0	3	1	0
54038	ENSG00000276814	0	0	0	0	0	0	7	0	0	1	0	0	0	0	0	0	0	0	0	0	0	0	1	3	0	0	0	0	0	14	0	0	0	0	0	0	0	0	0	0	0	0	0	0	0
54039	ENSG00000276819	0	0	0	0	0	0	0	0	0	0	0	0	0	0	0	0	0	0	0	0	0	0	0	0	0	0	0	0	0	0	0	0	0	0	0	0	0	0	0	0	0	0	0	0	0
54040	ENSG00000276822	0	0	0	0	0	0	0	0	0	0	0	0	0	0	0	0	0	0	0	0	0	0	0	0	0	0	0	0	0	0	0	0	0	0	0	0	0	0	0	0	0	0	0	0	0
54041	ENSG00000276823	0	0	0	0	0	0	0	0	0	0	0	0	0	0	0	0	0	0	0	0	0	0	0	0	0	0	0	0	0	0	0	0	0	0	0	0	0	0	0	0	0	0	0	0	0
54042	ENSG00000276824	0	0	0	0	0	0	0	0	0	0	0	0	0	0	0	0	0	0	0	0	0	0	0	0	0	0	0	0	0	0	0	0	0	0	0	0	0	0	0	0	0	0	0	0	0
54043	ENSG00000276828	0	0	0	0	0	0	0	0	0	0	0	0	0	0	0	0	0	0	0	0	0	0	0	0	0	0	0	0	0	0	0	0	0	0	0	0	0	0	0	0	0	0	0	0	0
54044	ENSG00000276829	0	0	0	0	0	0	0	0	0	0	0	0	0	0	0	0	0	0	0	0	0	0	0	0	0	0	0	0	0	0	0	0	0	0	0	0	0	0	0	0	0	0	0	0	0
54045	ENSG00000276830	0	0	0	0	0	0	0	0	0	0	0	0	0	0	0	0	0	0	0	0	0	0	0	0	0	0	0	0	0	0	0	0	0	0	0	0	0	0	0	0	0	0	0	0	0
54046	ENSG00000276831	0	0	0	0	0	0	0	0	0	0	0	0	0	0	0	0	0	0	0	0	0	0	0	0	0	0	0	0	0	0	0	0	0	0	0	0	0	0	0	0	0	0	0	0	0
54047	ENSG00000276832	0	0	0	0	0	0	7.44	0	0	0	0	0	0	0	0	0	1	0	0	0	0	0	0	0	0	0	4.16	0	18	0	0	0	0	0	0	0	0	0	0	0	0	0	0	0	2
54048	ENSG00000276835	0	0	0	0	0	0	0	0	0	0	0	0	0	0	0	0	0	0	0	0	0	0	0	0	0	0	0	0	0	0	0	0	0	0	0	0	0	0	0	0	0	0	0	0	0
54049	ENSG00000276839	0	0	0	0	0	0	0	0	0	0	0	0	0	0	0	0	0	0	0	0	0	0	0	0	0	0	0	0	0	0	0	0	0	0	0	0	0	0	0	0	0	0	0	0	0
54050	ENSG00000276840	0	0	4.67	0	0	9	3.92	2.09	0	3	0	0	2.86	11.98	0	0	0	0	0	1.72	0	0	1.9	0	0	0	0	0	0	2.63	0	9.18	0	0	0	3.16	0	0	0	1	0	0	0	0	8.68
54051	ENSG00000276841	0	0	0	0	0	0	0	0	0	0	0	0	0	0	0	0	0	0	0	0	0	0	0	0	0	0	0	0	0	0	0	0	0	0	0	0	0	0	0	0	0	0	0	0	0
54052	ENSG00000276842	0	0	0	0	0	0	0	0	0	0	0	0	0	0	0	0	1	0	0	0	0	0	0	0	0	0	1	0	0	0	0	0	0	1	0	0	0	0	0	0	0	0	0	0	0
54053	ENSG00000276844	0	0	0	0	0	0	0	0	0	0	0	0	0	0	0	0	0	0	0	0	0	0	0	0	0	0	0	0	0	0	0	0	0	0	0	0	0	0	0	0	0	0	0	0	0
54054	ENSG00000276845	0	0	0	0	0	0	0	0	0	0	0	0	0	0	0	0	0	0	0	0	0	0	0	0	0	0	0	0	0	0	0	0	0	0	0	0	0	0	0	0	0	0	0	0	0
54055	ENSG00000276846	0	0	0	0	26	0	0	0	0	0	0	0	0	0	0	0	0	3	73	0	0	8	0	0	0	0	0	0	0	0	0	0	0	2	0	0	0	9	0	0	0	0	0	0	0
54056	ENSG00000276850	1492.47	139.14	552.77	539.36	674.7	914.3	315.17	614.5	408.23	1629.41	323.18	662.67	436.67	716.84	1948.88	218.52	964.12	1006.12	658.06	491.8	935.32	989.9	633.01	147.38	818.46	195.39	97.66	925.09	497.28	1096.35	1023.57	984.25	1184.1	142.64	878.12	586.87	198.91	701.02	393.2	356.46	191.63	567.14	247.08	222.91	319.75
54057	ENSG00000276851	0	0	0	0	0	0	0	0	0	0	0	0	0	0	0	0	0	0	0	0	0	0	0	0	0	0	0	0	0	0	0	0	0	0	0	0	0	0	0	0	0	0	0	0	0
54058	ENSG00000276853	13	0	0	0	0	0	3	4	1	0	0	0	0	0	0	10	11	11	0	7	68	9	0	1	11	0	8	7	1	17	0	19	0	0	0	5	0	10	0	54	22	11	7	0	0
54059	ENSG00000276854	0	0	0	0	0	0	0	0	0	0	0	0	0	0	0	0	0	0	0	0	0	0	0	0	0	0	0	0	0	0	0	0	0	0	0	0	0	0	0	0	0	0	0	0	0
54060	ENSG00000276855	0	0	0	0	0	0	0	5	0	0	0	0	0	0	0	0	0	0	0	0	0	0	0	0	0	0	0	0	0	0	0	0	0	2	0	0	0	0	0	0	0	0	0	0	0
54061	ENSG00000276857	0	0	0	0	0	0	0	0	0	0	0	0	0	0	0	0	0	0	0	0	0	0	0	0	0	0	0	0	0	0	0	0	0	0	0	0	0	0	0	0	0	0	0	0	0
54062	ENSG00000276859	0	0	0	0	0	0	0	0	0	0	0	0	0	0	0	0	0	0	0	0	0	0	0	0	0	0	0	0	0	0	0	0	0	0	0	0	0	0	0	0	0	0	0	0	0
54063	ENSG00000276861	0	0	0	0	0	0	0	0	0	0	0	0	0	0	0	0	0	0	0	0	0	0	0	0	0	0	0	0	0	0	0	0	0	0	0	0	0	0	0	0	0	0	0	0	0
54064	ENSG00000276863	0	0	0	0	0	0	0	0	0	0	0	0	0	0	0	0	0	0	0	0	0	0	0	0	0	0	0	0	0	6	0	9.95	0	0	0	0	0	0	0	0	0	0	0	0	0
54065	ENSG00000276866	0	0	0	0	0	0	0	0	0	0	0	0	0	0	0	0	0	0	0	0	0	0	0	0	0	0	0	0	0	0	0	0	0	0	0	0	0	0	0	0	0	0	0	0	0
54066	ENSG00000276867	0	0	0	0	0	0	0	0	0	0	0	0	0	0	0	0	0	0	0	0	0	0	5	0	0	0	0	0	0	0	0	0	0	0	0	0	0	0	0	0	0	0	0	0	8
54067	ENSG00000276868	0	0	0	0	0	0	0	0	0	0	0	0	0	0	0	0	0	0	0	0	0	0	0	0	0	0	0	0	0	0	0	0	0	0	0	0	0	0	0	0	0	0	0	0	0
54068	ENSG00000276869	0	0	0	0	0	0	0	0	0	0	0	0	0	0	0	0	0	0	0	0	0	0	0	0	0	0	0	0	0	0	0	0	0	0	0	0	0	0	0	0	0	0	0	0	0
54069	ENSG00000276871	0	0	0	0	0	0	0	0	0	0	0	0	0	0	0	0	0	0	0	0	0	0	0	0	0	0	0	0	0	0	0	0	0	0	0	0	0	0	0	0	0	0	0	0	0
54070	ENSG00000276872	0	0	0	0	0	0	0	0	0	0	0	0	0	0	0	0	0	0	0	0	0	0	0	0	0	0	0	0	0	0	0	0	0	0	0	0	0	0	0	0	0	0	0	0	0
54071	ENSG00000276873	0	0	0	0	0	0	0	0	0	0	0	0	0	0	0	0	0	0	0	0	0	0	0	0	0	0	0	0	0	0	0	0	0	0	0	0	0	0	0	0	0	0	0	0	0
54072	ENSG00000276874	0	0	0	0	0	0	0	0	0	0	0	0	0	0	0	0	0	0	0	0	0	0	0	0	0	0	0	0	0	0	0	0	0	0	0	0	0	0	0	0	0	0	0	0	0
54073	ENSG00000276878	0	0	0	0	0	0	0	0	0	0	0	0	0	0	0	0	0	0	0	0	0	0	0	0	0	0	0	0	0	0	0	0	0	0	0	0	0	0	0	0	0	0	0	0	0
54074	ENSG00000276884	0	0	0	0	0	0	0	0	0	0	0	0	0	0	0	0	0	0	0	0.96	0	0	0	0	0	0	0	0	0	0	0	0	0	0	0	0	0	0	0	0	0	0	0	0	0
54075	ENSG00000276888	0	0	0	0	0	0	0	0	0	0	0	0	0	0	0	0	0	0	0	0	0	0.5	0	0	0	0	0	0	2.5	0	0	0	0	0	0	0	0	0	0	0	0	0	0	0	0
54076	ENSG00000276890	0	0	0	0	0	0	0	0	0	0	0	0	0	0	0	0	0	0	0	0	0	0	0	0	0	0	0	0	0	0	0	0	0	0	0	0	0	0	0	0	0	0	0	0	0
54077	ENSG00000276891	0	0	0	0	0	0	0	0	0	0	0	0	0	0	0	0	0	0	0	0	0	0	0	0	0	0	0	0	0	0	0	0	0	0	0	0	0	0	0	0	0	0	0	0	0
54078	ENSG00000276892	0	0	0	0	0	0	0	0	0	0	0	0	0	0	0	0	0	0	0	0	0	0	0	0	0	0	0	0	0	0	0	0	0	0	0	0	0	0	0	0	0	0	0	0	0
54079	ENSG00000276894	0	0	0	0	0	0	0	0	0	0	0	0	0	0	0	0	0	0	0	0	0	0	0	0	0	0	0	0	0	0	0	0	0	0	0	0	0	0	0	0	0	0	0	0	0
54080	ENSG00000276897	0	0	0	0	0	0	0	0	0	0	0	0	0	0	0	0	0	0	0	0	0	0	0	0	0	0	0	0	0	0	0	0	0	0	0	0	0	0	0	0	0	0	0	0	0
54081	ENSG00000276898	0	0	0	0	0	0	0	0	0	0	0	0	0	0	0	0	0	0	0	0	0	0	0	0	0	0	0	0	0	0	0	0	0	0	0	0	0	0	0	0	0	0	0	0	0
54082	ENSG00000276900	0	28	19	0	119	0	0	8	0	0	24	0	0	0	125	0	0	0	0	0	0	0	6	0	0	0	0	0	0	0	0	0	0	0	0	2	0	0	0	0	16	18	36	0	0
54083	ENSG00000276902	0	0	0	0	0	0	0	0	0	0	0	0	0	0	0	0	0	0	0	0	0	0	0	0	0	0	0	0	0	0	0	0	0	0	0	0	0	0	0	0	0	0	0	0	0
54084	ENSG00000276903	0	19	10	0	15	8	2	13	0	6	6	0	12	0	33	0	0	38	0	17	55	1	14	4	23	15	22	0	9	0	0	26	73	0	4	9	0	0	0	8	81	10	3	12	0
54085	ENSG00000276904	0	0	0	0	0	0	0	0	0	0	0	0	0	0	0	0	0	0	0	0	0	0	0	0	0	0	0	0	0	0	0	0	0	0	0	0	0	0	0	0	0	0	0	0	0
54086	ENSG00000276908	0	0	0	0	0	0	0	0	0	0	0	0	0	0	0	0	0	0	0	0	0	0	0	0	0	0	0	0	0	0	0	0	0	0	0	0	0	0	0	0	0	0	0	0	0
54087	ENSG00000276915	0	0	0	0	0	0	0	0	0	0	0	0	0	0	0	0	0	0	0	0	0	0	0	0	0	0	0	0	0	0	0	0	0	0	0	0	0	0	0	0	0	0	0	0	0
54088	ENSG00000276916	0	0	0	0	0	0	0	0	0	0	0	0	0	0	0	0	0	0	0	0	0	0	0	0	0	0	0	0	0	0	0	0	0	0	0	1	0	0	0	0	0	0	0	0	0
54089	ENSG00000276917	0	0	0	0	0	0	0	0	0	0	0	0	0	0	0	0	0	0	0	0	0	0	0	0	0	0	0	0	0	0	0	0	0	0	0	0	0	0	0	0	0	0	0	0	0
54090	ENSG00000276918	0	0	0	0	0	0	0	0	0	0	0	0	0	0	0	0	0	0	0	0	0	0	0	0	0	0	0	0	0	0	0	0	0	0	0	0	0	0	0	0	0	0	0	0	0
54091	ENSG00000276919	0	0	0	0	0	0	0	0	0	0	0	0	0	0	0	0	0	0	0	0	0	0	0	0	0	0	0	0	0	0	0	0	0	0	0	0	0	0	0	0	0	0	0	0	0
54092	ENSG00000276923	0	0	0	0	0	0	0	0	0	0	0	0	0	0	0	0	0	0	0	0	0	0	0	0	0	0	0	0	0	0	0	0	0	0	0	0	0	0	0	0	0	0	0	0	0
54093	ENSG00000276925	0	0	3	0	0	0	0	0	0	0	0	0	0	0	0	0	0	0	2	0	0	0	0	0	0	0	0	0	0	0	0	0	0	0	0	0	0	0	0	0	0	0	0	0	0
54094	ENSG00000276926	0	0	0	0	0	0	0	0	0	0	0	0	0	0	0	0	0	0	0	0	0	0	0	0	0	0	0	0	0	0	0	0	0	0	0	0	0	0	0	0	0	0	0	0	0
54095	ENSG00000276928	0	0	0	0	0	0	0	0	0	0	0	0	0	0	0	0	0	0	0	0	0	0	0	0	0	0	0	0	0	0	0	0	0	0	0	0	0	0	0	0	0	0	0	0	0
54096	ENSG00000276929	0	0	0	0	0	0	0	0	0	0	0	0	0	0	0	0	0	0	0	0	0	0	0	0	0	0	0	0	0	0	0	0	0	0	0	0	0	0	0	0	0	0	0	0	0
54097	ENSG00000276931	0	0	0	0	1	0	0	0	0	0	0	0	0	0	0	0	0	1	0	4	0	0	0	0	0	0	0	0	0	0	0	2	0	0	0	0	0	0	0	0	0	0	0	0	0
54098	ENSG00000276932	0	0	0	0	0	0	0	0	0	0	0	0	0	0	0	0	0	0	0	0	0	0	0	0	0	0	0	0	0	0	0	0	0	0	0	0	0	0	0	0	0	0	0	0	0
54099	ENSG00000276934	0	7	0	0	0	0	3	0	0	5	0	0	0	0	0	0	0	0	0	1	0	5	4	0	2	0	0	0	0	0	0	0	4	0	0	0	0	2	0	0	0	16	0	10	2
54100	ENSG00000276940	0	0	0	0	0	0	0	0	0	0	0	0	0	0	0	0	0	0	0	0	0	0	0	0	0	0	0	0	0	0	0	0	0	0	0	0	0	0	0	0	0	0	0	0	0
54101	ENSG00000276941	0	0	0	0	0	0	0	0	0	0	0	0	0	0	0	0	0	0	0	0	0	0	0	0	0	0	0	0	0	0	0	0	0	0	0	0	0	0	0	0	0	0	0	0	0
54102	ENSG00000276945	0	0	0	0	0	0	0	0	0	0	0	0	0	0	0	0	0	0	0	0	0	0	1	0	0	0	0	0	0	0	0	0	0	0	0	0	0	0	0	0	0	0	0	0	0
54103	ENSG00000276949	0	0	0	0	0	0	0	0	0	0	0	0	0	0	0	0	0	0	0	0	0	0	0	0	0	0	0	0	0	0	0	0	0	0	0	0	0	0	0	0	0	0	0	0	0
54104	ENSG00000276950	0	0	0	0	0	0	0	0	0	0	0	0	0	0	0	0	0	0	0	0	0	0	0	0	0	0	0	60	0	0	0	1	0	0	0	0	0	0	0	0	0	0	0	0	0
54105	ENSG00000276951	0	0	0	0	0	0	0	0	0	0	0	0	0	0	0	0	0	0	0	0	0	0	0	0	0	0	0	0	0	0	0	0	0	0	0	0	0	0	0	0	0	0	0	0	0
54106	ENSG00000276952	17	0	0	0	0	0	3	0	0	0	0	0	0	0	0	0	11	0	4	0	0	0	0	6	0	0	0	0	0	0	0	2	0	0	0	4	0	0	0	0	7	8	0	0	0
54107	ENSG00000276953	0	0	0	0	0	0	0	0	0	0	0	0	0	0	0	0	0	0	0	0	0	0	0	0	0	0	0	0	0	0	0	0	0	0	0	0	0	0	0	0	0	0	0	0	0
54108	ENSG00000276955	0	0	0	0	0	0	0	0	0	0	0	0	0	0	0	0	0	0	0	0	0	0	0	0	0	0	0	0	0	0	0	0	0	0	0	0	0	0	0	0	0	0	0	0	0
54109	ENSG00000276956	0	0	0	0	0	0	0	0	0	0	0	0	0	0	0	0	0	0	0	0	0	0	0	0	0	0	0	0	0	0	0	0	0	0	0	0	0	0	0	0	0	0	0	0	0
54110	ENSG00000276957	9	0	1	0	0	0	0	0	0	0	0	0	0	0	0	0	5	7	0	0	0	0	0	0	15	0	0	56	0	0	0	0	0	0	0	0	0	0	0	0	0	0	0	0	0
54111	ENSG00000276958	0	0	0	0	0	0	0	0	0	0	0	0	0	0	0	0	0	0	0	0	0	0	0	0	0	0	0	0	0	0	0	0	0	0	0	0	0	0	0	0	0	0	0	0	0
54112	ENSG00000276960	0	0	0	0	0	0	0	0	0	0	0	0	0	0	0	0	0	0	0	0	0	0	0	0	0	0	0	0	0	0	0	0	0	0	0	0	0	0	0	0	0	0	0	0	0
54113	ENSG00000276961	0	0	0	0	0	0	0	0	0	0	0	0	0	0	0	0	0	0	0	0	0	0	0	0	0	0	0	0	0	0	0	0	0	0	0	0	0	0	0	0	0	0	0	0	0
54114	ENSG00000276963	0	0	0	0	0	0	0	0	0	0	0	0	0	0	0	0	0	0	0	0	0	0	0	0	0	0	0	0	0	0	0	0	0	0	0	0	0	0	0	0	0	0	0	0	0
54115	ENSG00000276964	0	0	0	0	0	0	0	0	0	0	0	0	0	0	0	0	0	0	0	0	0	0	0	0	0	0	0	0	0	0	0	0	0	0	0	0	0	0	0	0	0	0	0	0	0
54116	ENSG00000276965	0	0	0	0	0	0	0.47	3.69	0	0	0	0	0	10.59	0	0	0	0	0	0	0	0	0	0	0	0.32	0	0	0	0	0	0	0	0	2.02	0	1.5	0	0	0	0	0	0	0	0
54117	ENSG00000276966	18	195	72	101	42	71	81	40	47	15	54	64	21	24	206	25	37	129	28	25	404	45	73	17	31	11	97	77	64	43	157	138	286	11	28	47	30	40	0	16	145	78	46	37	25
54118	ENSG00000276968	0	0	0	2	9	0	0	0	0	0	0	0	0	0	0	0	2	3	0	2	0	0	0	7	0	0	3	0	3	0	0	7	0	0	10	2	0	10	0	1	0	0	0	0	0
54119	ENSG00000276972	0	0	0	0	0	0	0	0	0	0	0	0	0	0	0	0	0	0	0	0	0	0	0	0	0	0	0	0	0	0	0	0	0	0	0	0	0	0	0	0	0	0	0	0	0
54120	ENSG00000276975	0	25	0	0	0	0	0	0	0	0	0	0	0	227.3	0	0	0	0	0	20.39	0	0	0	0	0	0	1	0	0	0	0	0	0	0	0	2	0	0	0	0	0	0	0	0	0
54121	ENSG00000276980	0	0	0	0	0	0	0	0	0	0	0	0	0	0	0	0	0	0	0	0	0	0	0	0	0	0	0	0	0	0	0	0	0	0	0	0	0	0	0	0	0	0	0	0	0
54122	ENSG00000276984	0	0	0	0	0	0	0	0	0	0	0	0	0	0	0	0	0	0	0	0	0	0	0	0	0	0	0	0	0	0	1	0	0	0	0	0	0	0	0	0	0	0	3	0	0
54123	ENSG00000276988	0	0	0	0	0	0	0	0	0	0	0	0	3	0	0	0	0	0	0	0	13	0	0	0	0	0	0	0	0	0	0	0	0	0	0	0	7	0	0	0	0	0	0	0	0
54124	ENSG00000276991	0	0	0	0	0	0	0	0	0	0	0	0	0	0	0	0	0	0	0	0	0	0	0	0	0	0	0	0	0	0	0	0	0	0	0	0	0	0	0	0	0	0	0	0	0
54125	ENSG00000276992	0	0	0	0	0	0	0	0	0	0	0	0	0	0	0	0	0	0	0	0	0	0	0	0	0	0	0	0	0	0	0	0	0	0	0	0	0	0	0	0	0	0	0	0	0
54126	ENSG00000276993	0	0	0	0	0	0	0	0	0	0	0	0	0	0	0	0	0	0	0	0	0	0	0	0	0	0	0	0	0	0	0	0	0	0	0	0	0	0	0	0	0	0	0	0	0
54127	ENSG00000276997	9	2	0	2.43	5.8	1	0	1.93	2.03	0.94	0	0	1.67	2	3.2	0	6.44	0	0	0	0	0.94	1	0.77	2.85	0	5.09	0	0	1	0	0	0	0	2.68	1.61	0	8.64	5	0	1	0.91	0	4.51	0
54128	ENSG00000276998	0	0	0	0	0	0	0	0	0	0	0	0	0	0	0	0	0	0	0	0	0	0	0	0	0	0	0	0	0	0	0	0	0	0	0	0	0	0	0	0	0	0	0	0	0
54129	ENSG00000277000	0	0	0	0	0	0	0	0	0	0	0	0	0	0	0	0	0	0	0	0	0	0	0	0	0	0	0	0	0	0	0	0	0	0	0	0	0	0	0	0	0	0	0	0	0
54130	ENSG00000277001	1	9	0	0	0	0	2	4	2	0	0	0	2	0	26	1	7	1	0	5	0	4	0	13	5	6	0	0	9	0	0	21	0	2	7	3	0	2	110	4	0	2	1	7	0
54131	ENSG00000277003	0	0	0	0	0	0	0	0	0	0	0	0	0	0	0	0	0	0	0	0	0	0	0	0	0	0	0	0	0	0	0	0	0	0	0	0	0	0	0	0	0	0	0	0	0
54132	ENSG00000277004	0	0	0	0	0	0	0	0	0	0	0	0	0	0	0	0	0	0	0	0	0	0	0	0	0	0	0	0	0	0	0	0	0	0	0	0	0	0	0	0	0	0	0	0	0
54133	ENSG00000277007	1	0	11	0	51	0	4	0	0	0	0	0	0	48	0	0	0	12	60	0	56	0	0	3	0	0	0	0	0	0	0	0	0	16	2	0	0	5	79	31	0	0	0	0	46
54134	ENSG00000277008	0	0	0	0	0	0	0	0	0	0	0	0	0	0	0	0	0	0	0	0	0	0	0	0	0	0	0	0	0	0	0	0	0	0	0	0	0	0	0	0	0	0	0	0	0
54135	ENSG00000277009	0	0	0	0	0	0	0	0	0	0	0	0	0	0	0	0	0	0	0	0	0	0	0	0	0	0	0	14	0	0	0	0	0	0	0	0	0	0	0	0	0	0	0	0	0
54136	ENSG00000277010	0	0	0	0	0	0	5	0	0	0	0	0	0	0	0	0	0	0	0	0	0	0	0	0	0	0	0	0	0	0	0	0	0	0	0	0	0	0	0	0	0	0	0	0	0
54137	ENSG00000277011	0	0	0	0	0	0	0	0	0	0	0	0	0	0	0	0	0	0	0	0	0	0	0	0	0	0	2	0	0	0	0	0	0	0	0	0	0	0	0	0	0	0	0	0	0
54138	ENSG00000277013	164	224	7	0	35	0	101	125	55	59	26	0	128	218	0	4	0	53	0	66	274	104	7	28	33	156	54	246	147	45	0	136	153	140	33	167	81	0	0	0	0	0	0	46	24
54139	ENSG00000277014	0	0	0	0	0	0	0	0	0	0	0	0	0	0	0	0	0	0	0	0	0	0	0	0	0	0	0	0	0	0	0	0	0	0	0	0	0	0	0	0	0	0	0	0	0
54140	ENSG00000277017	0	0	0	0	0	0	0	1	0	0	0	0	0	0	0	0	0	0	0	0	0	0	0	0	0	0	0	0	0	0	0	0	0	0	0	0	0	0	0	0	0	0	0	0	0
54141	ENSG00000277020	0	0	0	0	0	0	0	0	0	0	0	0	0	0	1	0	0	0	0	0	0	0	0	0	0	0	0	0	0	0	0	0	0	0	0	0	0	0	0	0	0	0	0	0	0
54142	ENSG00000277022	0	19	6.61	0	57.94	9.26	0	0	0	2.64	0	0	0	97	0	0	0	0	0	0	0	40.59	0	0	0	0	0	0	14.77	2.75	0	0	126.76	0	6.2	0	0	0	0	0	0	30.05	0	0	11
54143	ENSG00000277024	0	0	0	0	0	0	0	0	0	0	0	0	0	0	0	0	0	0	0	0	0	0	0	0	0	0	0	0	0	0	0	0	0	0	0	0	0	0	0	0	0	0	0	0	0
54144	ENSG00000277027	8	10	0	0	0.01	0	16	2	0	0	7	5	3	2	0	11	11	4	7	0	0	3	4	4	1	1	13	14	7	0	9	24	2	0	1	4	0	23	3	7	0	2	9	5	0
54145	ENSG00000277029	0	0	0	0	0	0	0	0	0	0	0	0	0	0	0	0	0	0	0	0	0	0	0	0	0	0	0	0	0	0	0	0	0	0	0	0	0	0	0	0	0	0	0	0	0
54146	ENSG00000277030	0	0	0	0	0	0	0	0	0	0	0	0	0	0	0	0	0	0	0	0	0	0	0	0	0	0	0	0	0	0	0	0	0	0	0	0	0	0	0	0	0	0	0	0	0
54147	ENSG00000277031	0	0	0	0	0	0	0	0	0	0	0	0	0	0	0	0	0	0	0	0	0	0	0	0	0	0	0	0	0	0	0	0	0	0	0	0	0	0	0	0	0	0	0	0	0
54148	ENSG00000277034	0	0	0	0	0	0	0	0	0	0	0	0	0	0	0	0	0	0	0	0	0	0	0	0	0.77	0	0	0	0	0	0	0.22	0	0	0	0	0	0	0	0	0	0	0	0	0
54149	ENSG00000277035	0	0	0	0	0	0	0	0	0	0	0	0	0	0	0	0	0	0	0	0	0	0	0	0	0	0	0	0	0	0	0	0	0	0	0	0	0	0	0	0	0	0	0	0	0
54150	ENSG00000277039	0	0	0	0	0	0	0	0	0	0	0	0	0	0	6	0	0	0	0	0	0	0	0	0	0	4	0	0	0	0	0	0	0	0	0	1	0	0	0	0	0	0	0	0	0
54151	ENSG00000277040	0	0	0	0	0	0	0	0	0	0	0	0	0	0	0	0	0	0	0	0	0	0	0	0	0	0	0	0	0	0	0	0	0	0	0	0	0	0	0	0	0	0	0	0	0
54152	ENSG00000277041	0	0	0	0	0	0	0	0	0	0	0	0	0	0	0	0	0	0	0	0	0	0	0	0	0	0	0	0	0	0	0	0	0	0	0	0	0	0	0	0	0	0	0	0	0
54153	ENSG00000277043	0	0	0	0	0	0	0	0	0	0	0	0	0	0	0	0	0	0	0	0	0	0	0	0	0	0	0	0	0	0	0	0	0	0	0	0	0	0	0	0	0	0	0	0	0
54154	ENSG00000277047	0	0	0	0	0	0	0	0	0	0	0	0	0	0	0	0	0	0	0	0	0	0	0	0	0	0	0	0	0	0	0	0	0	0	0	0	0	0	0	0	0	0	0	0	0
54155	ENSG00000277049	0	0	0	0	0	0	0	0	0	0	0	0	0	0	0	0	0	0	0	0	0	0	0	0	0	0	0	0	0	0	0	0	0	0	0	0	0	0	0	0	0	0	0	0	0
54156	ENSG00000277050	0	8	5	0	0	0	0	0	0	4	0	0	0	0	3	0	0	0	0	0	0	9	0	0	0	0	0	0	0	0	0	9	0	15	0	0	0	0	0	0	0	16	2	0	0
54157	ENSG00000277051	0	0	0	0	0	0	0	0	0	0	0	0	0	0	0	0	0	0	0	0	0	0	0	0	0	0	0	0	0	0	0	0	0	0	0	0	0	0	0	0	0	0	0	0	0
54158	ENSG00000277052	0	0	0	0	0	0	0	0	0	0	0	0	0	0	0	0	0	0	0	0	0	0	0	0	0	0	0	0	0	0	0	0	0	0	0	0	0	0	0	0	0	0	0	0	0
54159	ENSG00000277053	162.19	336.58	164.26	107.89	295.14	464.13	389.03	289.92	406.06	172.89	405.41	265.75	361.71	58.94	196.87	211.61	328.58	493.17	337.1	190.21	928.15	305.8	84.52	538.71	256.94	520.24	424.03	394.72	520.31	278.75	549.12	462.53	103.63	0	274.8	239.64	147.43	283.98	967.55	375.73	925.16	23.72	99.18	626.03	91.24
54160	ENSG00000277056	0	0	0	0	0	0	0	0	0	0	0	0	0	0	0	0	0	0	0	0	0	0	0	0	0	0	0	0	0	0	0	0	0	0	0	0	0	0	0	0	0	0	0	0	0
54161	ENSG00000277057	0	0	0	0	0	0	0	0	0	0	0	0	0	0	0	0	0	0	0	0	0	0	0	0	0	0	0	0	0	0	0	0	0	0	0	0	0	0	0	0	0	0	0	0	0
54162	ENSG00000277058	0	0	0	0	0	0	0	0	13.93	0	0	0	0	0	0	0	0	0	0	0	0	0	0	26	0	0	0	0	0	0	0	0	1	0	0	0	0	0	0	0	0	0	0	0	0
54163	ENSG00000277062	0	0	0	0	0	0	0	0	0	0	0	0	0	0	0	0	0	0	0	0	0	0	0	0	0	0	0	0	0	0	0	0	0	0	0	0	0	0	0	0	0	0	0	0	0
54164	ENSG00000277063	0	0	0	0	0	0	0	0	0	0	0	0	0	0	0	0	0	0	0	0	0	0	0	0	0	0	0	0	0	0	0	0	0	0	0	0	0	0	0	0	0	0	0	0	0
54165	ENSG00000277066	0	0	0	0	0	0	0	0	0	0	0	0	0	0	0	0	0	0	0	0	0	0	0	0	0	0	0	0	0	0	0	0	0	0	0	0	0	0	0	0	0	0	0	0	0
54166	ENSG00000277067	0	56.83	64.91	31.47	72.89	82.9	53.73	61.2	0	103.44	91.69	0	18.56	0	0	0	1.73	0	4.44	0	112.03	19.5	1.17	34.76	209.52	0	0	0.57	39.51	65.04	0	84.77	54.2	40.91	11.93	35.01	2.19	9.78	0.25	2.71	22.87	20.66	0	0	7.79
54167	ENSG00000277072	138.13	223.49	208.71	240.18	219.05	152.09	126.66	330.51	283.77	391.84	89.79	327.66	252.92	388.86	547.15	6.84	314.86	194.47	487.85	129.66	216	273.85	178.08	358.25	206.85	27.56	90.59	297.42	225.67	150.62	391.21	310.77	508.59	86.41	254.34	471.83	20.13	292.66	29.88	504.9	232.65	398.33	179.27	309.86	238.99
54168	ENSG00000277073	0	0	0	0	0	0	0	0	0	0	0	0	0	0	0	0	0	0	0	0	0	0	0	0	0	0	0	0	0	0	0	0	0	0	0	0	0	0	0	0	0	0	0	0	0
54169	ENSG00000277075	0	11	14	3	15	3	35	10	49	4	0	0	3	0	0	0	0	47	0	4	0	4	1	0	26	16	0	105	0	0	0	4	13	11	0	0	0	0	0	0	44	14	4	4	0
54170	ENSG00000277077	0	0	0	0	0	0	0	0	0	0	0	0	0	0	0	0	0	0	0	0	8.75	0	0	0	0	0	0	0	1.07	2.34	0	0	0	0	0	0	0	0	0	0	0	0	0	0	0
54171	ENSG00000277081	0	0	0	0	0	0	0	0	0	0	0	0	0	0	0	0	0	0	0	0	0	0	0	0	0	0	0	0	0	0	0	0	0	0	0	0	0	0	0	0	0	0	0	0	0
54172	ENSG00000277083	0	0	0	0	0	0	0	0	0	0	0	0	0	0	0	0	0	0	0	0	0	0	0	0	0	0	0	0	0	0	0	0	0	0	0	0	0	0	0	0	0	0	0	0	0
54173	ENSG00000277084	0	0	0	0	0	0	0	0	0	0	0	0	0	0	0	0	0	0	0	0	0	0	0	0	0	0	0	0	0	0	0	0	0	0	0	0	0	0	0	0	0	0	0	0	0
54174	ENSG00000277087	0	0	0	0	0	0	0	0	0	0	0	0	0	0	0	0	0	0	0	0	0	0	0	4	0	0	0	0	0	0	0	0	0	0	0	0	0	0	0	0	0	0	0	0	0
54175	ENSG00000277089	0	0	0	0	0	0	0	0	0	0	0	0	0	0	0	0	0	0	0	0	0	0	0	0	0	0	0	0	0	0	0	0	0	0	0	0	0	0	0	0	0	0	0	0	0
54176	ENSG00000277095	0	0	0	0	0	0	0	0	0	0	0	0	0	0	0	0	0	0	0	0	0	0	0	0	0	0	0	0	0	0	0	0	0	0	0	0	0	0	0	0	0	0	0	0	0
54177	ENSG00000277096	0	0	0	0	0	0	0	0	0	0	0	0	0	0	0	0	0	0	0	0	0	0	0	0	0	0	0	0	0	0	0	0	0	0	0	0	0	0	0	0	0	0	0	0	0
54178	ENSG00000277099	0	0	0	0	0	0	0	0	0	0	0	0	0	0	0	0	0	0	0	0	0	0	0	0	0	0	0	0	0	0	0	0	0	0	0	0	0	0	0	0	0	0	0	0	0
54179	ENSG00000277103	0	0	0	0	0	0	0	0	0	0	0	0	0	0	0	0	0	0	0	0	0	0	0	0	0	0	0	0	0	0	0	0	0	0	0	0	0	0	0	0	0	0	0	0	0
54180	ENSG00000277108	0	0	0	0	0	0	0	0	0	0	0	0	0	0	0	0	0	0	0	0	0	0	0	0	0	0	0	0	0	0	0	0	0	0	0	0	0	0	0	0	0	0	0	0	0
54181	ENSG00000277109	0	0	0	0	0	0	0	0	0	0	0	0	0	0	0	0	0	0	0	0	0	0	0	0	0	0	0	0	0	0	0	0	0	0	0	0	0	0	0	0	0	0	0	0	0
54182	ENSG00000277112	0	0	0	0	0	0	0	0	11	0	0	1	0	0	0	0	0	0	0	0	0	0	0	0	0	0	0	0	47	0	0	2.39	0	1	0	0	0	0	0	0	0	0	0	0	0
54183	ENSG00000277117	11.08	16.68	2	0	46.64	49.36	0	15.81	66.26	83.3	3.52	0	194.87	226.38	0	8.66	9.31	0	89.35	0	133	47.01	0	112.81	22.48	9.32	17.24	1	14.35	82.6	0	21.04	0	11.01	38	110.17	91.35	13.04	0	6.92	0	17.54	32.67	38.93	38.09
54184	ENSG00000277118	0	0	0	0	0	0	0	0	0	0	0	0	0	0	0	0	0	0	0	0	0	0	0	0	0	0	0	0	0	0	0	0	0	0	0	0	0	0	0	0	0	0	0	0	0
54185	ENSG00000277119	0	0	0	0	0	0	0	0	0	0	0	0	0	0	0	0	0	0	0	0	0	0	0	0	0	0	0	0	0	0	0	0	0	0	0	0	0	0	0	0	0	0	0	0	0
54186	ENSG00000277120	0	0	0	0	0	0	0	0	0	0	0	0	0	0	0	0	0	0	0	0	0	0	0	0	0	0	0	0	0	0	0	0	0	0	0	0	0	0	0	0	0	0	0	0	0
54187	ENSG00000277124	0	0	0	0	0	0	0	2.43	0	0	0	0	0	0	0	0	0	0	0	0	0	0	0	0	0	0	0	0	0	6.18	0	0	0	0	0	0	0	0	0	0	0	0	0	0	0
54188	ENSG00000277125	16.08	2.4	2.73	0	0	0	0	0	5	0	1.06	0	0	0	0	18.76	0	4.95	0	0	0	1.96	0	0	0	0	0	11.67	0	0	50.73	3.6	13	0	0	16.54	0	0	0	0	0	0	13.97	0	1.8
54189	ENSG00000277127	0	0	0	0	0	0	0	0	0	0	0	0	0	0	0	0	0	0	0	0	0	0	0	0	0	0	0	0	0	0	0	0	0	0	0	0	0	0	0	0	0	0	0	0	0
54190	ENSG00000277128	0	0	0	0	1	0	0	0	0	0	0	0	0	0	0	0	7	0	0	0	0	0	0	0	0	0	0	0	2	0	0	0	0	0	0	35	0	0	0	0	0	0	0	0	0
54191	ENSG00000277129	0	0	0	0	0	0	0	0	0	0	0	0	0	0	0	0	0	0	0	0	0	0	0	0	0	0	0	0	0	0	0	0	0	0	0	0	0	0	0	0	0	0	0	0	0
54192	ENSG00000277130	0	0	0	0	0	0	0	9	13	0	0	0	0	0	0	0	0	0	0	0	0	0	0	0	0	0	0	0	0	0	0	6	0	0	0	0	0	0	0	0	11	0	0	0	0
54193	ENSG00000277133	0	0	0	0	0	0	0	0	0	0	0	0	0	0	0	0	0	0	0	0	0	0	0	0	0	0	0	0	0	0	0	0	0	0	0	0	0	0	0	0	0	0	0	0	0
54194	ENSG00000277135	0	0	0	0	0	0	0	0	0	0	0	0	0	0	0	0	0	0	0	0	0	0	0	0	0	0	0	0	0	0	0	0	0	0	0	0	0	0	0	0	0	0	0	0	0
54195	ENSG00000277136	0	0	0	0	0	0	0	0	0	0	0	0	0	0	0	0	0	0	0	0	0	0	0	0	0	0	0	0	0	0	0	0	0	0	0	0	0	0	0	0	0	0	0	0	0
54196	ENSG00000277138	0	0	0	0	0	0	0	0	0	0	0	0	0	0	0	0	0	0	0	0	0	0	0	0	0	0	0	0	0	0	0	0	0	0	0	0	0	0	0	0	0	0	0	0	0
54197	ENSG00000277141	0	0	0	0	0	0	0	0	0	0	0	0	0	0	0	0	0	0	0	0	0	0	0	0	0	0	0	0	0	0	0	0	0	0	0	0	0	0	0	0	0	0	0	0	0
54198	ENSG00000277142	0	0	0	0	0	0	0	0	0	0	0	0	0	0	0	0	0	19	0	5	0	0	0	36	0	0	0	0	0	16	0	0	0	7	0	0	0	0	0	0	27	0	0	0	0
54199	ENSG00000277143	0	0	0	0	0	0	0	0	0	0	0	0	1	0	0	0	0	0	0	0	0	0	0	0	0	0	0	0	0	0	0	0	0	0	0	7	0	0	0	0	0	0	0	0	0
54200	ENSG00000277144	0	0	0	0	0	0	0	0	0	0	0	0	0	0	0	0	0	0	0	0	0	0	0	0	0	0	0	0	0	18	0	10	0	0	0	0	0	0	0	0	0	0	0	0	0
54201	ENSG00000277146	0	0	0	0	0	0	0	0	0	0	0	0	0	0	0	0	0	0	0	0	0	0	0	0	0	0	0	0	0	0	0	0	0	0	0	0	0	0	0	0	0	0	0	0	0
54202	ENSG00000277147	0	0	0	0	0	0	2.83	0	0	0	0	1	0	0	1	0	5.13	0	0	0	0	0	0	0	14	0	0	0	6.09	0	0	9	0	0	0	0	0	0	0	0	46.49	0	0	0	0
54203	ENSG00000277149	12.35	210.4	103.34	37.05	127.9	16.5	82.51	97.74	70.82	179.34	68.14	0	150.48	267.21	43.52	0	108.41	152.7	99.88	119.63	69.22	83.14	91.09	176.51	234.95	80.87	4.08	0	260.48	435.41	0	111.95	2.1	12	361.63	232.75	2.07	156.41	34	125.57	131.02	254.84	194.7	59.68	242.64
54204	ENSG00000277150	0	0	8.35	29.17	3.96	0	27.45	0	154.94	0	0	0	0	0	0	0	12.14	0	6.01	21.92	69.51	7.19	7.25	0	0	11.12	0	6.81	28.61	0	0	0	0	0	3.09	0	0	0	0	0	103.5	0	12.87	0	0
54205	ENSG00000277151	1	0	0	0	0	0	0	0	0	0	0	0	13	0	0	15	0	0	0	0	0	0	0	0	0	0	3	0	0	0	0	0	0	0	5	0	0	3	0	0	0	2	0	0	0
54206	ENSG00000277152	0	0	0	0	0	0	0	0	0	0	0	0	0	0	0	0	0	0	0	0	0	0	0	0	0	0	0	1	0	0	0	0	0	0	0	0	0	0	0	0	0	0	0	0	0
54207	ENSG00000277156	0	0.01	0.01	0	0.52	0	0	1.81	0	0	1.84	0	0	0	0	0	0	0	0	0	0	0	0	0	0	0	0	0	0	0	0	0	0	0	0	0.01	2.25	2	0	2	1.6	1.73	2.41	0	0
54208	ENSG00000277157	0	0	4	1	10	1	0	5	3	0	0	0	0	0	0	1	5	10	0	1	0	0	7	0	4	0	0	0	13	0	0	16	24	6	0	0	1	0	0	0	7	0	0	0	5
54209	ENSG00000277159	0	0	3	0	0	0	0	35	0	0	0	0	0	0	0	0	5	0	0	0	0	0	10	0	3	0	0	0	4	0	0	30	0	2	3	8	0	0	0	0	0	0	0	0	0
54210	ENSG00000277161	311.57	246.13	602.95	186.27	384	1029.63	669.37	715.02	442.57	481.06	724	708.47	1085.17	1366.95	341	99	688.56	941.12	347	550.09	761	786.12	431.45	1.51	1102.3	648.7	170	1094.92	555.79	709.48	386	1300.51	1304.07	45	595.17	1014.3	235.71	466.56	612	265	687.41	782.78	899.66	479.08	422.52
54211	ENSG00000277162	0	0	0	0	0	0	0	0	0	0	0	0	0	0	0	0	0	0	0	0	0	0	0	0	0	0	0	0	0	0	0	0	0	0	0	0	0	0	0	0	0	0	0	0	0
54212	ENSG00000277168	0	0	0	0	0	0	0	0	0	0	0	0	0	0	0	0	0	0	0	0	0	0	0	0	0	0	0	0	0	0	0	0	0	0	0	0	0	0	0	0	0	0	0	0	0
54213	ENSG00000277170	0	0	2	8	0	0	0	4	16	4	0	0	0	0	0	0	0	4	4	5	0	0	0	0	10	0	0	0	9	2	10	0	0	0	0	0	0	0	0	7	10	0	9	0	0
54214	ENSG00000277171	0	0	0	0	0	0	0	0	0	0	0	0	0	0	0	0	0	0	0	0	0	0	0	0	0	0	0	0	0	0	0	0	0	0	0	0	0	0	0	0	0	0	0	0	0
54215	ENSG00000277172	0	0	0	0	0	0	0	0	0	0	0	0	0	0	0	0	0	0	0	0	0	0	0	0	0	0	0	0	0	0	0	0	0	0	0	0	0	0	0	0	0	0	0	0	0
54216	ENSG00000277173	0	0	0	0	0	0	0	0	0	0	0	0	0	0	0	0	0	0	0	0	0	0	0	0	0	0	0	0	0	0	0	0	0	0	0	0	0	0	0	0	0	0	0	2	0
54217	ENSG00000277174	0	0	0	0	0	0	0	0	0	0	0	0	0	0	0	0	0	0	0	0	0	0	0	0	0	0	0	0	0	0	0	0	0	0	0	0	0	0	0	0	0	0	0	0	0
54218	ENSG00000277182	0	0	0	0	0	0	0	0	0	0	0	0	0	0	0	0	0	1	0	0	13	18	3	4	0	0	0	0	0	0	0	0	0	0	0	0	0	1	0	0	0	7	0	0	0
54219	ENSG00000277184	0	0	0	0	0	0	0.54	0	0	0	0	0	0	0	0	0	0	1.54	0	0	0	0	0	0.72	0	0	0	0	0	0	0	1.21	0	0	0	0	0	0	0	0	0	0.48	0.66	0	0
54220	ENSG00000277186	0	0	0	0	0	0	0	0	0	0	0	0	0	0	0	0	0	0	0	0	0	0	0	0	0	0	0	0	0	0	0	0	0	0	0	0	0	0	0	0	0	0	0	0	0
54221	ENSG00000277188	0	0	0	0	0	0	0	0	0	0	0	0	0	0	0	0	0	0	0	0	0	0	0	0	0	0	0	0	0	0	0	0	0	0	0	0	0	0	0	0	0	0	0	0	0
54222	ENSG00000277191	0	0	0	0	0	0	0	0	0	0	0	0	0	0	0	0	0	0	0	0	0	0	0	0	0	0	0	0	0	0	0	0	0	0	0	0	0	0	0	0	0	0	0	0	0
54223	ENSG00000277194	0.65	0.58	0	0.59	0	0	0.15	0	0	0	0	0	0.74	0	0	0	0	0	0	0.48	0	0	0	0	0	0	0	0	1.15	0	0	0	0	0	0	0.58	0	0.18	0.22	0	0.34	0.33	0	0	0
54224	ENSG00000277196	0	806.01	763.5	180.39	0	215.98	70.37	1060.84	37.31	854.75	204.97	26.2	656.62	3146.85	1692.43	118.56	1290.31	459.6	210.5	836.51	1491.11	561.43	655.35	416.67	667.99	375.27	246.56	1020.52	294.73	464.98	455.91	259.62	238.73	5.77	1230.38	1622.42	359.54	835.01	378.35	310.66	1285.81	550.85	1101.68	944.24	591.28
54225	ENSG00000277198	0	0	0	0	0	0	0	0	0	0	0	0	0	0	1	0	0	0	0	0	0	0	0	0	0	0	0	0	0	0	0	0	0	0	0	0	0	0	0	0	0	0	0	0	0
54226	ENSG00000277199	0	0	0	0	0	0	0	0	0	0	0	0	0	0	0	0	0	0	0	0	0	0	0	0	0	0	0	0	0	0	0	0	0	0	0	0	0	0	0	0	0	0	0	0	0
54227	ENSG00000277200	0	0	13	0	0	0	0	0	10	0	0	0	0	0	0	0	0	1	21	0	0	0	0	77	28	0	65	0	0	0	0	3	0	0	2	0	0	0	0	0	0	0	0	0	0
54228	ENSG00000277202	0	0	0	0	0	0	0	0	0	0	0	0	0	0	0	0	0	0	0	0	0	0	0	0	0	0	0	0	0	0	0	0	0	0	0	0	0	0	0	0	0	0	0	0	0
54229	ENSG00000277203	0	5.16	17.65	0	13.04	0	28.55	52	68.62	7.6	0	70	61	0	0	1	31.14	28.02	67.16	93.08	67.49	8.81	7.86	0	0	44.42	0	54.19	37.39	0	7	1	0	0	9.91	51.5	0	0	11	48.08	45.09	0	24.13	0	35
54230	ENSG00000277206	0	0	0	0	0	0	0	0	0	0	0	0	0	0	0	0	0	0	0	0	0	0	0	0	0	0	0	0	0	0	0	0	0	0	0	0	0	0	0	0	0	0	0	0	0
54231	ENSG00000277209	0	2	20.06	0	43.51	0	6	3	47.86	6	2	49.09	3	0	28.31	0	7	2	3.4	3	11.77	0	2	0	58.52	3	33.58	0	119.52	0	58.56	5.36	65.28	11.43	40.67	7	0	0	0	8	12	0	3	80.35	20
54232	ENSG00000277210	0	0	0	0	0	0	0	0	0	0	0	0	0	0	0	0	0	0	0	0	0	0	0	0	0	0	0	0	0	0	0	0	0	0	0	0	0	0	0	0	0	0	0	0	0
54233	ENSG00000277211	0	0	0	0	0	0	0	0	0	0	0	0	0	1	0	0	0	0	0	0	0	0	0	0	0	0	0	0	0	0	0	0	0	0	0	0	0	0	0	0	0	0	0	0	0
54234	ENSG00000277213	0	0	0	0	0	0	0	0	0	0	0	0	0	0	0	0	0	0	0	0	0	0	0	0	0	0	0	0	0	0	0	0	0	0	0	0	0	0	0	0	0	0	0	0	0
54235	ENSG00000277214	0	0	0	0	0	0	0	0	0	0	0	0	0	0	0	0	0	0	0	0	0	0	0	0	0	0	0	0	0	0	0	0	0	0	0	0	0	0	0	0	0	0	0	0	0
54236	ENSG00000277215	0	9	4	0	12	2	31	22	9	2	4	0	0	0	0	0	6	2	0	8	0	7	4	0	5	0	0	19	24	0	0	24	0	0	5	32	0	15	0	23	0	22	26	0	4
54237	ENSG00000277217	0	0	0	0	0	0	0	0	0	0	0	0	0	0	0	0	0	0	0	0	0	0	0	0	0	0	0	0	0	0	0	0	0	0	0	0	0	0	0	0	0	0	0	0	0
54238	ENSG00000277218	0	0	0	0	0	0	0	0	0	0	0	0	0	0	0	0	0	0	0	0	0	3	0	4	0	0	0	0	0	0	0	0	0	0	0	0	0	8	0	0	0	0	0	0	0
54239	ENSG00000277223	0	0	0	0	0	0	0	0	0	0	0	0	0	0	0	0	0	0	0	0	0	0	0	0	0	0	0	0	0	0	0	0	0	0	0	0	0	0	0	0	0	0	0	0	0
54240	ENSG00000277224	22	59	1	0	31	27	0	16	0	5	10	9	3	8	5	14	13	24	4	3	44	9	7	11	11	0	18	18	6	1	8	38	94	9	10	1	3	28	109	0	49	32	23	78	9
54241	ENSG00000277227	0	0	0	0	0	0	0	0	0	0	0	0	0	0	0	0	0	0	0	0	0	0	0	0	0	0	0	0	0	0	0	0	0	0	0	0	0	0	0	0	0	0	0	0	0
54242	ENSG00000277228	0	0	0	0	0	0	0	0	0	0	0	0	0	3	2	0	0	1	0	0	0	0	0	0	0	0	0	0	0	0	0	0	0	0	0	0	0	0	0	0	0	0	0	0	0
54243	ENSG00000277229	0	0	0	0	0	0	0	0	0	0	0	0	0	0	0	0	0	0	0	0	0	0	0	0	0	0	0	0	0	0	0	0	0	0	0	0	0	0	0	0	0	0	0	0	0
54244	ENSG00000277232	0	0	0	81	0	0	0	0	0	16	62	0	0	0	0	0	0	0	32	13	0	12	0	0	0	121	0	0	0	0	0	11	0	0	33	40	58	0	0	0	53	0	0	34	0
54245	ENSG00000277233	0	0	0	2	0	0	0	0	0	0	0	0	0	0	13	0	0	0	0	0	0	0	0	0	0	0	0	0	0	0	0	0	0	0	0	0	0	0	0	0	0	0	0	0	0
54246	ENSG00000277234	0	0	0	0	0	0	0	0	0	0	0	0	0	0	0	0	0	0	0	0	0	0	0	0	0	0	0	0	0	0	0	0	0	0	0	0	0	0	0	0	0	0	0	0	0
54247	ENSG00000277235	0	0	0	0	0	0	0	1	0	0	0	0	0	0	0	0	0	0	0	0	0	0	0	0	0	0	11	0	0	0	0	0	0	0	0	0	0	0	0	0	0	0	0	0	0
54248	ENSG00000277241	0	0	0	0	0	0	0	0	0	0	0	0	0	0	0	0	0	0	0	0	0	0	0	0	0	0	0	0	0	0	0	0	0	0	0	0	0	0	0	0	0	0	0	0	0
54249	ENSG00000277243	0	0	0	0	0	0	0	0	0	0	0	0	0	0	0	0	0	0	0	0	0	0	0	0	0	0	0	0	0	0	0	0	0	0	0	0	0	0	0	0	0	0	0	0	0
54250	ENSG00000277245	0	0	0	0	0	4	0	0	0	0	0	0	0	0	0	0	0	0	0	0	0	0	0	0	0	0	0	0	0	0	0	0	0	0	0	0	0	0	0	0	0	0	0	0	0
54251	ENSG00000277246	0	0	0	0	0	0	0	0	0	0	0	0	0	0	0	0	0	0	0	0	0	0	0	0	0	0	0	0	0	0	0	0	0	0	0	0	0	0	0	0	0	0	0	0	0
54252	ENSG00000277247	33.53	23.5	2	66.59	5.81	4	24.71	20.67	18.94	5.95	16.97	0	13.91	0	0	32.78	14.84	0	19	5.75	0	6.88	0.76	0	1	17.74	0	0	1	15.91	0	34.4	0	0	24.44	0	0	15.92	0	0	0	5	4.97	12.52	51.52
54253	ENSG00000277248	0	0	0	0	0	0	0	0	0	0	0	0	0	0	0	0	0	0	0	0	0	0	0	0	0	0	0	0	0	0	0	0	0	0	0	0	0	0	0	0	0	0	0	0	0
54254	ENSG00000277249	0	0	0	0	0	0	0	0	0	0	0	0	0	0	0	0	0	0	0	0	0	0	0	0	0	0	0	0	0	0	0	0	0	0	0	0	0	0	0	0	0	0	0	0	0
54255	ENSG00000277250	0	0	0	0	0	0	0	0	0	0	0	0	0	0	0	0	0	0	0	0	0	0	0	0	0	0	0	0	0	0	0	0	0	0	0	0	0	0	0	0	0	0	0	0	0
54256	ENSG00000277252	0	0	0	0	0	0	0	0	0	0	0	0	0	0	0	0	0	0	0	0	0	0	0	0	0	0	0	0	0	0	0	0	0	0	0	0	0	0	0	0	0	0	0	0	0
54257	ENSG00000277253	0	0	0	0	0	0	0	0	0	0	0	0	0	0	0	0	0	0	0	0	0	0	0	0	0	0	0	0	0	0	0	0	0	0	0	0	0	0	0	0	0	0	0	0	0
54258	ENSG00000277255	0	0	0	0	0	0	0	0	0	0	0	0	0	0	0	0	0	0	0	0	0	0	0	0	0	0	0	0	0	0	0	0	0	0	0	0	0	0	0	0	0	0	0	0	0
54259	ENSG00000277258	0	4.85	4.05	21.99	8.62	4.86	1	11.28	0	22.6	14.89	85.55	27.93	0	0	0	0	8.76	5.71	3.96	0	0	1.15	0	9.67	0	93.12	138.04	0	0	0	50.57	0	0	1	2.72	0	42.07	0	0	29.36	0	3.76	0	0
54260	ENSG00000277260	0	0	0	0	0	0	0	0	0	0	0	0	0	0	0	0	0	0	0	0	0	0	0	0	0	0	0	0	0	0	0	0	0	0	0	0	0	0	0	0	0	0	0	0	0
54261	ENSG00000277264	0	0	0	0	0	0	0	0	0	0	0	0	0	0	0	0	0	0	0	0	0	0	0	0	0	0	0	0	0	0	0	0	0	0	0	0	0	0	0	0	0	0	0	0	0
54262	ENSG00000277265	0	0	0	0	0	0	0	0	0	0	0	0	0	0	0	0	0	0	0	0	0	0	0	0	0	0	0	0	0	0	0	0	0	0	0	0	0	0	0	0	0	0	0	0	0
54263	ENSG00000277268	0	0	0	0	0	0	0	0	0	0	0	0	0	0	0	0	0	0	0	0	0	0	0	0	0	0	0	0	0	0	0	0	0	0	0	0	0	0	0	0	6	0	0	0	0
54264	ENSG00000277269	0	0	0	0	0	0	0	0	0	0	0	0	0	0	0	0	0	0	0	0	0	0	0	0	0	0	0	0	0	0	0	0	0	0	0	0	0	0	0	0	0	0	0	0	0
54265	ENSG00000277270	0	0	0	0	0	0	0	0	0	0	0	0	0	0	0	0	0	0	0	0	0	0	0	0	0	0	0	0	0	0	0	0	1	0	0	0	0	0	0	0	0	0	0	0	0
54266	ENSG00000277274	0	0	0	0	0	0	0	0	0	0	0	0	0	0	0	0	0	0	0	0	0	0	0	0	0	0	0	0	0	0	0	0	0	0	0	0	0	0	0	0	0	0	0	0	0
54267	ENSG00000277277	0	0	0	0	0	0	0	0	0	0	0	0	0	0	0	0	0	0	0	0	0	0	0	0	0	0	0	0	0	0	0	0	0	0	0	0	0	0	0	0	0	0	0	0	0
54268	ENSG00000277282	0	0	0	0	0	0	0	0	0	0	0	0	0	0	0	0	0	0	0	0	0	0	0	0	0	0	0	0	0	0	0	0	0	0	0	0	0	0	0	0	0	0	0	0	0
54269	ENSG00000277283	38	0	26.59	0	0	37.85	0	1	22.68	53.9	75	0	14	136.52	70	0	36.45	0	19	0	0	4	21	0	28	0	3	0	48.2	38.23	0	18	1	18	37.34	92.16	0	5	0	66.23	145.36	30.84	0	0	0
54270	ENSG00000277287	1	17	6	7	24	0	16	5	81	67	13	1	45	395	41	0	9	138	56	46	0	40	1	20	175	16	4	0	3	16	120	7	0	15	36	16	86	0	78	11	2	13	26	48	1
54271	ENSG00000277288	0	0	0	0	0	0	0	0	0	0	0	0	0	0	0	0	0	0	0	0	0	0	0	0	0	0	0	0	0	0	0	0	0	0	0	0	0	0	0	0	0	0	0	0	0
54272	ENSG00000277289	0	0	0	0	0	0	0	0	0	0	0	0	0	0	0	0	0	0	0	0	0	0	0	0	0	0	0	0	0	0	0	0	0	0	0	0	0	0	0	0	0	0	0	0	0
54273	ENSG00000277290	0	0	0	0	0	0	0	0	0	0	0	0	0	0	0	0	0	0	0	0	0	0	0	0	0	0	0	0	0	0	0	0	0	0	0	0	0	0	0	0	0	0	0	0	0
54274	ENSG00000277295	0	0	0	0	0	0	0	0	0	0	0	0	0	0	0	0	0	0	0	0	0	0	0	0	0	0	0	0	0	0	0	0	0	0	0	0	0	0	0	0	0	0	0	0	0
54275	ENSG00000277297	0	0	0	0	0	0	0	0	0	0	0	0	0	0	0	0	0	0	0	0	0	0	0	0	0	0	0	0	0	0	0	0	0	0	0	0	0	0	0	0	0	0	0	0	0
54276	ENSG00000277299	12	0	0	0	0	0	0	0	0	0	0	18.99	0	0	0	0	0	5.69	0	0	0	0	0	0	0	0	0	0	0	0	0	0	0	0	0	0	0	0	0	0	0	9.04	0	11.98	0
54277	ENSG00000277301	0	0	0	0	0	0	0	0	0	0	0	0	0	0	0	0	0	0	0	0	0	0	0	0	0	0	0	0	0	0	0	0	0	0	0	0	0	0	0	0	0	0	0	0	0
54278	ENSG00000277304	0	2	1	0	0	1.06	0	1.04	0	5	0	0	2	0	0	0	2	2	1	0	0	0	0	4	0	0	0	0	0	0	0	0	1	0	8.13	1	4	0	0	0	0	8	1	0	0
54279	ENSG00000277306	0	0	0	0	0	0	0	0	0	0	0	0	0	0	0	0	0	0	0	0	0	0	0	0	0	0	0	0	0	0	0	0	0	0	0	0	0	0	0	0	0	0	0	0	0
54280	ENSG00000277308	0	0	0	0	0	0	0	0	0	0	0	0	0	0	0	0	0	0	0	0	0	0	0	0	0	0	0	0	0	0	0	0	0	0	0	0	0	0	0	0	0	0	0	0	0
54281	ENSG00000277310	0	0	0	0	0	0	0	0	0	0	0	0	0	0	0	0	0	0	0	0	0	0	0	0	0	0	0	0	0	0	0	16	30	0	0	0	0	0	0	0	0	0	0	0	0
54282	ENSG00000277311	0	0	0	0	0	0	0	0	0	0	0	0	0	0	0	0	0	0	0	0	0	0	0	0	0	0	0	0	0	0	0	0	0	0	0	0	0	0	0	0	0	0	0	0	0
54283	ENSG00000277313	0	0	0	0	0	0	0	0	0	0	0	0	0	0	0	0	0	0	0	0	0	0	0	0	0	0	0	0	0	0	0	0	0	0	0	0	0	0	0	0	0	0	0	0	0
54284	ENSG00000277315	0	0	0	0	0	0	0	0	0	0	0	0	0	0	0	0	0	0	0	0	0	0	0	0	0	0	0	0	0	0	0	0	0	0	0	0	0	0	0	0	0	0	0	0	0
54285	ENSG00000277319	0	0	0	0	0	0	0	0	0	0	0	0	0	0	0	0	0	0	0	0	0	0	0	0	0	0	0	0	0	0	0	0	0	0	0	0	0	0	0	0	0	0	0	0	0
54286	ENSG00000277320	0	0	0	0	0	0	0	0	0	0	0	0	8.75	0	0	0	0	0	0	0	0	0	0	0	0	0	0	0	0	0	0	0	0	0	0	0	0	0	0	0	0	0	0	0	0
54287	ENSG00000277322	0	0	0	0	0	0	0	0	0	0	0	0	0	0	0	0	0	0	0	0	0	0	0	0	0	0	0	0	0	0	0	0	0	0	0	0	0	0	0	0	0	0	0	0	0
54288	ENSG00000277324	0	0	0	0	4	4.34	0	0	0	0	0	0	0	0	0	12	9	0	0	0	0	0	0	0	0	0	0	0	0	0	2.54	0	0	0	0	12.16	0	0	0	0	0	0	0	0	0
54289	ENSG00000277327	0	0	0	0	0	0	0	0	0	0	0	0	1	0	0	0	1	0	0	0	0	0	0	0	0	0	0	0	0	0	0	0	0	0	0	0	0	0	0	0	0	0	0	0	0
54290	ENSG00000277332	0	0	0	0	0	0	0	0	0	0	0	0	0	0	0	0	0	0	0	0	0	0	0	0	0	0	0	0	0	0	0	0	0	0	0	0	0	0	0	0	0	0	0	0	0
54291	ENSG00000277340	0	0	0	0	0	0	0	0	0	0	0	0	0	0	0	0	0	0	0	0	0	0	0	0	0	0	0	0	0	0	0	0	0	0	0	0	0	0	0	0	0	0	0	0	0
54292	ENSG00000277341	0	0	0	0	0	0	0	0	0	0	0	0	0	0	0	0	0	0	0	0	0	0	0	0	0	0	0	0	0	0	0	0	0	0	0	0	0	0	0	0	0	0	0	0	0
54293	ENSG00000277342	11	13	0	0	0	1	72	15	14	11	22	0	15	0	14	5	6	9	27	6	0	13	2	20	32	15	0	0	0	4	0	0	18	0	7	6	3	0	0	10	37	0	6	3	10
54294	ENSG00000277344	0	0	0	0	0	0	0	0	0	0	0	0	0	0	0	0	0	0	0	0	0	0	0	0	0	0	0	0	0	0	0	0	0	0	0	0	0	0	0	0	0	0	0	0	0
54295	ENSG00000277349	0	0	0	0	0	0	0	0	0	0	0	0	0	0	0	0	0	0	0	0	0	0	0	0	0	0	0	0	0	0	0	0	0	0	0	0	0	2	0	0	0	2.67	0	0	0
54296	ENSG00000277350	0	0	0	0	0	0	0	3.12	0	0	0	16	0	0	0	0	0	0	0	0	0	0	0	0	0	0	0	28.87	7.34	0	0	0	0	0	0	2.02	0	0	0	0	0	0	0	0	0
54297	ENSG00000277351	0	0	0	0	0	0	0	0	0	0	0	0	0	0	0	0	0	0	0	0	0	0	0	0	0	0	0	0	0	0	0	0	0	0	0	0	0	0	0	0	0	0	0	0	0
54298	ENSG00000277352	0	0	0	0	0	0	0	0	0	0	0	0	0	0	0	0	0	0	0	0	0	0	0	0	0	0	0	0	0	0	0	0	0	0	0	0	0	0	0	0	0	0	0	0	11
54299	ENSG00000277357	0	0	0	0	0	0	0	0	0	0	0	0	0	0	0	0	0	0	0	0	0	0	0	0	0	0	0	0	0	0	0	0	0	0	0	0	0	0	0	0	0	0	0	0	0
54300	ENSG00000277358	0	0	0	0	0	0	0	0	0	0	0	0	0	0	1	0	0	0	0	0	0	0	0	0	0	0	0	0	0	0	0	0	0	0	0	0	0	0	0	0	0	0	0	0	0
54301	ENSG00000277363	0	2	0	0	0	0	0	0	0	0	0	0	0	0	0	0	0	0	0	8	0	0	0	0	0	0	0	0	0	0	1	1	0	0	0	0	0	2	0	22	0	0	1	0	0
54302	ENSG00000277367	0	0	0	0	0	0	2	0	0	0	0	0	0	0	0	0	0.02	0	0	0	0	0	0	0	0	0	0	0	0	0	0	0	0	0	0	0	0	0	0	0	0	0	0	1	0
54303	ENSG00000277368	0	0	3	0	2	1	4	0	0	0	0	0	0	0	0	0	9	0	0	0	0	4	7	0	0	0	6	0	10	0	0	5	49	0	0	0	0	0	0	0	0	0	1	9	0
54304	ENSG00000277369	25	0	10	0	0	0	0	0	25	0	19	0	0	0	0	0	0	22	0	21	0	11	0	15	0	0	0	0	0	34	0	0	0	0	8	0	0	27	0	0	0	4	18	0	3
54305	ENSG00000277370	0	0	0	0	0	0	0	0	0	0	0	0	0	0	0	0	0	0	0	0	0	0	0	0	0	0	0	0	0	0	0	0	0	0	0	0	0	0	0	0	0	0	0	0	0
54306	ENSG00000277371	0	0	0	0	0	0	0	0	0	0	0	0	0	0	0	0	1	0	0	0	0	0	0	0	0	0	0	0	0	0	0	0	0	0	0	0	0	0	0	0	0	1	0	0	0
54307	ENSG00000277373	0	0	0	0	0	0	0	0	0	0	0	0	0	0	0	0	6	0	0	0	0	0	0	0	0	0	0	7	0	0	0	0	0	0	0	0	0	0	0	0	0	0	0	0	0
54308	ENSG00000277374	0	0	0	0	0	0	0	0	0	0	0	0	0	0	0	0	0	0	0	0	0	0	0	0	0	0	0	0	0	0	0	0	0	0	0	0	0	0	0	0	0	0	0	0	0
54309	ENSG00000277379	0	0	0	0	0	0	0	0	0	0	0	0	0	0	0	0	0	0	0	0	0	0	0	0	0	0	0	0	0	0	0	0	0	0	0	0	0	0	0	0	0	0	0	0	0
54310	ENSG00000277382	0	0	0	0	0	0	3	0	0	0	0	0	1	0	20	1	1	2	0	4	0	2	0	0	0	0	0	0	3	0	0	1	0	2	2	0	0	0	0	0	0	0	0	1	1
54311	ENSG00000277383	0	0	4	15	41	5	15	0	15	12	0	0	0	0	0	0	5	16	48	5	0	0	2	0	0	0	0	0	1	48	0	0	55	0	4	8	0	0	0	0	38	5	13	0	0
54312	ENSG00000277385	0	0	0	0	0	0	0	0	0	0	0	0	0	0	0	0	0	0	0	0	0	0	0	0	0	0	0	0	0	0	2	0	0	0	0	0	0	0	0	0	0	0	0	0	0
54313	ENSG00000277386	0	0	0	0	0	0	0	0	0	0	0	0	0	0	3	0	0	0	0	0	0	0	0	0	0	0	0	0	0	0	0	0	0	10	0	0	0	0	0	0	0	0	0	0	0
54314	ENSG00000277387	0	0	0	0	0	0	0	0	0	0	0	0	0	0	0	0	0	0	0	0	0	0	0	0	0	0	0	0	0	0	0	0	0	0	0	0	0	0	0	0	0	0	0	0	0
54315	ENSG00000277388	0	0	0	0	0	0	0	0	0	0	0	0	0	0	0	0	0	0	0	0	0	0	0	0	0	0	0	0	0	0	0	0	0	0	0	0	0	0	0	0	0	0	0	0	0
54316	ENSG00000277391	0	0	0	0	0	0	0	0	0	0	0	0	0	0	0	0	0	0	0	0	0	0	0	0	0	0	0	0	0	0	0	0	0	0	0	0	0	0	0	0	0	0	0	0	0
54317	ENSG00000277396	0	0	0	0	0	0	0	0	0	0	0	0	0	0	0	0	0	0	0	0	0	0	0	0	0	0	0	0	0	0	0	0	0	0	0	0	0	0	0	0	0	0	0	0	0
54318	ENSG00000277397	0	0	0	0	0	0	0	0	0	0	0	0	0	0	0	0	0	0	0	0	0	0	0	0	0	0	0	0	0	0	0	0	0	0	0	0	0	0	0	0	0	0	0	0	0
54319	ENSG00000277399	0	0	0	0	0	0	0	0	0	0	0	0	0	0	0	0	0	0	0	0	0	0	0	0	0	0	1	0	0	0	0	0	0	0	0	0	0	0	0	0	0	0	0	0	0
54320	ENSG00000277400	7.28	2.3	30.99	0	9.96	32.44	11.88	51.34	20.52	7.64	20.63	0	0	233.16	158.94	0	1.63	36.15	8.15	46.95	0	0	12.51	0	9.45	2.15	2.1	3.48	23.04	4.93	0	22.84	0	0	8.45	2.89	12.69	0	0	0	0	12.22	16.58	53.14	7.45
54321	ENSG00000277402	0	0	0	0	0	0	0	0	0	0	0	0	0	0	0	0	0	0	0	0	0	0	0	0	0	0	0	0	0	0	0	0	0	0	0	0	0	0	0	0	0	0	0	0	0
54322	ENSG00000277406	46.82	17.57	11.25	6.43	5.64	3.81	6.55	15.02	21.98	1.63	2.91	0	10.12	46.26	1.55	10.37	5.82	16.29	3.33	7.17	14.73	29.08	1.38	8.29	9.54	5.6	4.93	17.79	13.02	11.07	11.72	29.66	20.79	3.33	19.99	6.71	0	1.41	9.52	0	8.19	10.3	15.4	17.93	7.47
54323	ENSG00000277408	0	0	0	0	0	0	0	0	0	0	0	0	0	0	0	0	0	0	0	0	0	0	1	0	0	0	0	0	0	0	0	0	0	0	0	0	0	0	0	8	0	0	0	0	0
54324	ENSG00000277410	0	0	0	0	0	0	0	0	0	0	0	0	0	0	0	0	0	0	0	0	0	0	0	0	0	0	0	0	0	0	0	0	0	0	0	0	0	0	0	0	0	0	0	0	0
54325	ENSG00000277411	0	0	0	0	0	0	0	0	0	0	0	0	0	0	0	0	0	0	0	0	0	0	0	0	0	0	0	0	0	0	0	0	0	0	0	0	0	0	0	0	0	0	0	0	0
54326	ENSG00000277412	0	0	0	0	0	0	0	0	0	0	0	0	0	0	0	0	0	0	0	0	0	0	0	0	0	0	0	0	0	0	0	0	0	0	0	0	0	0	0	0	0	0	0	0	0
54327	ENSG00000277413	0	0	0	0	0	0	0	0	0	0	0	0	0	0	0	0	0	0	0	0	0	0	0	0	0	0	0	0	0	0	0	0	0	0	0	0	0	0	0	0	0	0	0	0	0
54328	ENSG00000277418	0	0	0	0	0	0	0	0	0	0	0	0	0	0	0	0	0	0	0	0	0	0	0	0	0	0	0	0	0	0	0	0	0	0	0	0	0	0	0	0	0	0	0	0	0
54329	ENSG00000277422	0	0	0	0	0	0	0	0	0	0	0	0	0	0	0	0	0	0	0	2	0	0	0	0	0	0	0	0	0	0	0	0	0	0	0	0	0	0	0	0	0	0	0	0	0
54330	ENSG00000277423	0	0	0	0	0	0	0	0	0	0	0	0	0	0	0	0	0	0	0	0	0	0	0	0	0	0	0	0	0	2	0	0	0	0	0	0	0	0	0	0	0	0	0	0	0
54331	ENSG00000277425	0	0	0	0	0	0	0	0	0	0	0	0	1	0	0	0	0	0	0	1	0	0	0	0	0	0	0	0	0	0	0	0	0	0	0	1	0	0	0	0	0	0	0	0	0
54332	ENSG00000277426	0	0	0	0	0	0	0	0	0	0	0	0	0	0	0	0	0	0	0	0	0	0	0	0	0	0	0	0	0	0	0	0	0	0	0	0	0	0	0	0	0	0	0	0	0
54333	ENSG00000277428	0	0	0	0	0	0	0	0	0	0	0	0	0	0	0	0	0	0	0	0	0	0	0	0	0	0	0	0	0	0	0	0	0	0	0	0	0	0	0	0	0	0	0	0	0
54334	ENSG00000277435	0	0	0	0	0	0	0	0	0	0	0	0	0	0	0	0	0	0	0	0	0	0	0	0	0	0	0	0	0	0	0	0	0	0	0	0	0	0	0	0	0	0	0	0	0
54335	ENSG00000277436	0	0	0	0	0	0	0	0	0	0	0	0	0	0	0	0	0	0	0	0	0	0	0	0	0	0	0	0	0	0	0	0	0	0	0	0	0	0	0	0	0	0	0	0	0
54336	ENSG00000277437	0	0	0	0	0	0	0	0	0	0	0	0	0	0	0	0	0	0	0	0	0	0	0	0	0	0	0	0	0	0	0	0	0	0	0	0	0	0	0	0	0	0	0	0	0
54337	ENSG00000277438	0	0	0	0	0	0	0	0	0	0	0	0	0	0	0	0	0	0	0	0	0	0	0	0	0	0	0	0	0	0	0	0	0	0	0	0	0	0	0	0	0	0	0	0	0
54338	ENSG00000277440	0	0	0	0	0	0	4	0	1	0	0	0	0	0	0	0	0	0	1	0	0	0	0	0	10	0	0	0	0	0	20	0	0	4	0	0	0	0	0	0	0	0	0	0	0
54339	ENSG00000277443	604	250	395	377	674	474	1077	774	1166	175	617	1710	742	420	1348	968	423	463	1163	651	977	1371	236	1813	1473	1732	1309	2537	2844	898	1378	1760	1021	1100	1060	667	415	839	1012	793	1434	308	497	1072	738
54340	ENSG00000277444	0	0	0	0	0	0	0	0	0	0	0	0	0	0	0	0	0	0	0	0	0	0	0	0	0	0	0	0	0	0	0	0	0	0	0	0	0	0	0	0	0	0	0	0	0
54341	ENSG00000277446	0	0	1.02	0	0	0	0	0	0	0	0	0	0	0	0	0	0	0	0	0	7.2	0	0	0	0	0	0	0	0	0	0	0	0	0	0	0	0	1.55	0	8.16	0	0	0.34	0	0
54342	ENSG00000277447	0	0	1	0	0	0	0	2	0	0	0	0	0	22	0	0	0	0	11	0	0	0	0	0	0	0	0	0	0	0	0	0	0	0	0	0	0	6	0	0	0	0	0	0	0
54343	ENSG00000277448	0	0	0	0	0	0	0	0	0	0	0	0	0	0	0	0	0	0	0	0	0	0	0	0	0	0	1	0	0	0	0	0	0	0	0	0	0	0	0	0	0	0	0	0	0
54344	ENSG00000277449	0	0	0	0	0	0	0	0	0	0	0	0	0	1	0	0	4.09	0	0	0	0	0	0	0	0	0	0	0	0	0	0	0	0	0	0	0	0	16	0	0	0	0	0	0	0
54345	ENSG00000277450	16	0	0	0	0	0	0	12	4	1	0	0	0	4	0	0	0	1	0	3	0	2	0	17	0	0	0	0	0	5	0	2	0	0	2	2	0	5	0	1	1	1	0	0	0
54346	ENSG00000277452	0	2	0	0	0	0	1	0	0	0	0	0	2	0	0	0	0	0	0	1	0	0	0	0	0	0	0	7	0	0	0	0	0	0	4	0	0	0	0	0	0	0	0	0	13
54347	ENSG00000277453	0	0	0	0	0	0	0	4	0	0	0	0	0	0	0	0	0	0	15	0	0	0	0	0	0	0	0	0	0	0	0	0	0	0	0	0	0	0	0	0	0	0	0	0	0
54348	ENSG00000277455	0	0	0	0	0	0	0	0	0	0	0	0	0	0	0	0	0	0	0	0	0	0	0	0	0	0	0	0	0	0	0	0	0	0	0	0	0	0	0	0	0	0	0	0	0
54349	ENSG00000277458	0	0	0	0	0	0	0	0	0	0	0	0	0	0	0	0	0	0	0	0	0	0	0	0	0	0	0	0	0	0	0	0	0	0	0	0	0	0	0	0	0	0	0	0	0
54350	ENSG00000277459	21	1	7	0	17	14	10	1	0	1	13	66	0	0	150	17	15	12	0	0	1	3	11	16	8	0	22	74	22	38	20	1	87	26	21	12	0	26	0	24	25	11	12	9	21
54351	ENSG00000277460	0	0.39	0	0	0	0	0	0	0	0	0	0	0	0.99	0	0	0	0	0	0	0	0	0	0	0.97	0	1.17	0	0	0	0	0	0	0	0	0	0	0	0	0	0	0	0	0	0
54352	ENSG00000277462	910.96	210.72	325.81	264	274	1290	345	475	698	261	330.97	598	320	1299.01	235	41	330.9	559.98	242	361.74	5.32	507.88	354.96	212.9	201	374.99	74	960.99	370.92	443.94	0	371.95	733	64	239.91	726.99	64	250.98	246.64	155	194	204.61	112.52	320.94	243
54353	ENSG00000277463	0	5	1	0	0	0	0	0	0	0	1	0	0	0	0	0	0	0	5	2	0	1	0	0	0	0	0	0	0	0	0	0	41	0	0	0	0	0	0	0	0	1	0	0	18
54354	ENSG00000277464	0	0	0	0	0	0	0	0	0	0	0	0	0	0	0	0	0	0	0	0	0	0	0	0	0	0	0	0	0	0	0	0	0	0	0	0	0	0	0	0	0	0	0	0	0
54355	ENSG00000277465	0	0	0	0	0	0	0	0	0	0	0	0	0	0	0	0	0	0	0	0	0	0	0	0	0	0	0	0	0	0	0	0	0	0	0	0	0	0	0	0	0	0	0	0	0
54356	ENSG00000277466	0	0	0	0	0	0	0	0	0	0	0	0	0	0	0	0	0	0	0	0	0	0	0	0	0	0	0	0	0	0	0	0	0	0	0	0	0	0	0	0	0	0	0	0	0
54357	ENSG00000277467	0	0	0	0	0	0	0	0	0	0	0	0	0	0	0	0	0	0	0	0	0	0	0	0	0	0	0	0	0	0	0	0	0	0	0	0	0	0	0	0	0	0	0	0	0
54358	ENSG00000277468	0	0	0	0	0	0	0	0	0	0	0	0	0	0	0	0	0	0	0	0	0	0	0	0	0	0	0	0	0	0	0	0	0	0	0	0	0	0	0	0	0	0	0	0	0
54359	ENSG00000277469	0	0	0	0	0	0	0	0	0	0	0	0	0	0	0	0	0	0	0	0	0	0	0	0	0	0	0	0	0	0	10.41	0	0	0	0	0	0	0	0	0	0	0	0	0	0
54360	ENSG00000277473	0	0	0	0	0	0	0	0	0	0	0	0	0	0	0	0	0	0	0	0	0	0	0	0	0	0	0	0	0	0	0	0	0	0	0	0	0	0	0	0	0	0	0	0	0
54361	ENSG00000277474	0	0	0	0	0	0	0	0	0	0	0	0	0	0	0	0	0	0	0	0	0	0	0	0	0	0	0	0	0	0	0	0	0	0	0	0	0	0	0	0	0	0	0	0	0
54362	ENSG00000277475	0	0	0	0	0	0	0	0	0	0	0	0	0	0	0	0	0	0	0	0	0	0	0	0	0	0	0	0	0	0	0	0	0	0	0	0	0	0	0	0	0	0	0	0	0
54363	ENSG00000277476	0	0	0	0	0	0	0	0	0	0	0	0	0	0	0	0	0	0	0	0	0	8.54	0	0	0	0	0	0	0	0	2	0	0	0	0	0	0	0	0	14	0	0	0	0	0
54364	ENSG00000277478	0	0	0	0	0	0	0	0	0	0	0	0	0	0	0	0	0	0	0	0	0	0	0	0	0	0	0	0	0	0	0	0	0	0	0	0	0	0	0	0	0	0	0	0	0
54365	ENSG00000277479	0	0	0	0	0	0	0	0	0	0	0	0	0	0	0	0	0	0	0	0	0	0	0	0	0	0	0	0	0	0	0	0	0	0	0	0	0	0	0	0	0	0	0	0	0
54366	ENSG00000277481	0	16	1	0	0	0	0	0	0	0	0	0	0	1.02	0	0	0	0	0	0	4	0	0	0	0	0	0	0	0	0	0	0	0	0	0	0	0	0	0	0	0	0	5	20	1
54367	ENSG00000277482	0	0	0	0	0	0	0	0	0	0	0	0	0	0	0	0	0	0	0	0	0	0	0	0	0	0	0	0	0	0	0	0	0	0	0	0	0	0	0	0	0	0	0	0	0
54368	ENSG00000277483	0	0	0	0	0	0	0	0	0	0	0	0	0	0	0	0	1	0	0	0	0	0	0	0	0	0	0	0	0	0	0	0	0	11	0	0	0	0	0	0	0	0	0	0	0
54369	ENSG00000277486	0	0	0	0	0	0	0	0	0	0	0	0	0	0	0	0	0	0	0	0	0	0	0	0	0	0	0	0	0	0	0	0	0	0	0	0	0	0	0	0	0	0	0	0	0
54370	ENSG00000277488	0	0	0	0	0	0	0	0	0	0	0	0	0	0	0	0	0	0	0	0	0	0	0	0	0	0	0	0	0	0	0	0	0	0	0	0	0	0	0	0	0	0	0	0	0
54371	ENSG00000277490	0	0	0	0	0	0	0	0	0	0	0	0	0	0	0	0	0	0	0	0	0	0	0	0	0	0	0	0	0	0	0	0	0	0	0	0	0	0	0	0	0	0	0	0	0
54372	ENSG00000277491	0	0	0	29	0	0	0	0	0	0	0	0	0	0	0	0	3	0	0	0	0	0	0	0	0	0	0	0	0	0	91	0	0	0	0	0	0	0	0	0	0	7	0	9	0
54373	ENSG00000277492	0	0	0	0	0	0	0	0	0	0	0	0	0	0	0	0	0	0	0	0	0	0	0	0	0	0	0	0	0	0	0	0	0	0	0	0	0	0	0	0	0	0	0	0	0
54374	ENSG00000277493	0	0	0	0	0	0	0	0	0	0	0	0	0	0	0	0	0	0	0	0	0	0	0	0	0	0	0	0	0	0	0	0	0	0	0	0	0	0	0	0	0	0	0	0	0
54375	ENSG00000277494	0	0	0	0	0	0	0	0	0	0	0	0	0	0	0	0	0	0	0	0	0	0	0	0	0	0	0	0	0	0	0	0	0	0	0	0	0	0	0	0	0	0	0	0	0
54376	ENSG00000277496	0	0	0	0	0	0	0	0	0	0	0	0	0	0	1	0	0	0	0	0	0	0	0	0	0	0	0	0	0	0	0	0	0	0	0	0	0	0	0	0	0	2	0	0	0
54377	ENSG00000277498	0	0	0	0	0	0	0	0	0	0	0	0	0	0	0	0	0	0	0	0	0	0	0	0	0	0	0	0	0	0	0	0	0	0	0	0	0	0	0	0	0	0	0	0	0
54378	ENSG00000277499	0	0	0	0	0	0	0	0	0	0	0	0	0	0	0	0	0	0	0	0	0	0	0	0	0	0	0	0	0	0	0	0	0	0	0	0	0	0	0	0	0	0	0	0	0
54379	ENSG00000277500	0	0	0	0	0	0	0	0	0	0	0	0	0	0	0	0	0	0	0	0	0	0	0	0	0	0	0	0	0	0	0	0	0	0	0	0	0	0	0	0	0	0	0	0	0
54380	ENSG00000277501	0	0	3	28	0	0	3	0	0	0	1	0	16	1	43	0	7	10	0	4	0	5	1	0	0	0	0	1	0	0	1.04	16.13	0	3	0	0	0	0	0	12	0	0	0	1	8
54381	ENSG00000277502	0	0	0	0	0	0	0	0	0	0	0	0	0	0	0	0	0	0	0	0	0	0	0	0	0	0	0	0	0	0	0	0	0	0	0	0	0	0	0.72	0	0	0	0	0	0
54382	ENSG00000277504	0	0	1	0	17	0	0	0	0	0	0	0	0	1	0	0	0	0	0	3	0	0	0	0	0	0	0	0	0	0	0	0	0	0	0	0	0	0	0	0	0	3	0	10	0
54383	ENSG00000277505	0	0	0	0	0	0	0	0	0	0	0	0	0	0	0	0	0	0	0	0	0	0	0	0	0	0	0	0	0	0	0	0	0	0	0	0	0	0	2	0	0	0	0	0	0
54384	ENSG00000277506	0	0	0	0	0	0	0	0	0	0	0	0	0	0	0	0	0	0	0	0	0	0	0	0	0	0	0	0	0	0	0	0	0	0	0	0	0	0	0	0	0	0	0	0	0
54385	ENSG00000277508	0	0	0	0	0	0	0	0	0	0	0	0	0	0	0	0	0	0	0	0	0	0	0	0	0	0	0	0	0	0	0	0	0	0	0	0	0	0	0	0	0	0	0	0	0
54386	ENSG00000277509	0	0	0	0	0	0	0	0	0	0	0	0	0	0	0	0	0	0	0	0	0	0	0	0	0	0	0	0	0	0	1	0	0	0	0	0	0	0	0	0	0	0	0	0	0
54387	ENSG00000277510	0	0	0	0	0	0	0	0	0	0	0	0	0	0	0	0	0	0	0	0	0	0	0	0	0	0	0	0	0	0	0	0	0	0	0	0	0	0	0	0	0	0	0	0	0
54388	ENSG00000277511	0	0	0	0	0	0	0	0	0	0	0	0	0	0	0	0	0	0	0	0	0	0	0	0	0	0	0	0	0	0	0	0	0	0	0	0	0	0	0	0	0	0	0	0	0
54389	ENSG00000277512	0	0	0	0	0	0	0	0	0	0	0	0	0	0	0	0	0	0	0	0	0	0	0	0	0	0	0	0	0	0	0	0	0	0	0	0	0	0	0	0	0	0	0	0	0
54390	ENSG00000277513	0	0	0	0	0	0	0	0	0	0	0	0	0	0	0	0	0	0	0	0	0	0	0	0	0	0	0	0	0	0	0	0	0	0	0	0	0	0	0	0	0	0	0	0	0
54391	ENSG00000277514	0	10	3	0	0	0	28	0	0	0	0	0	11	0	0	0	0	2	0	1	39	8	6	1	0	0	0	0	0	3	0	0	0	0	0	0	0	11	0	71	0	15	0	0	0
54392	ENSG00000277515	0	0	0	0	0	0	0	0	0	0	0	0	0	0	0	0	0	0	0	0	0	0	0	0	0	0	0	0	0	0	0	0	0	0	0	0	0	0	0	0	0	0	0	0	0
54393	ENSG00000277516	0	0	0	0	0	0	0	0	0	0	0	0	0	0	0	0	0	0	0	0	0	0	0	0	0	0	0	0	0	0	0	0	0	0	0	0	0	0	0	0	0	0	0	0	0
54394	ENSG00000277519	0	0	0	0	0	0	0	0	0	0	0	0	0	0	0	0	0	0	0	0	0	0	0	0	0	0	0	0	0	0	0	0	0	0	0	0	0	0	0	0	0	0	0	0	0
54395	ENSG00000277521	0	0	0	0	0	0	0	0	0	0	0	0	0	0	0	0	0	0	0	0	0	0	0	0	0	0	0	0	0	0	0	0	0	0	0	0	0	0	0	0	0	0	0	0	0
54396	ENSG00000277524	0	0	0	0	0	0	0	0	0	0	0	0	0	0	0	0	0	0	0	0	0	0	0	0	0	0	0	0	0	0	0	0	0	0	0	0	0	0	0	0	0	0	0	0	0
54397	ENSG00000277526	0	0	0	0	0	0	0	0	0	0	0	0	0	0	0	0	0	0	0	0	0	0	0	0	0	0	0	0	0	0	0	0	0	0	0	0	0	0	0	0	0	0	0	0	0
54398	ENSG00000277527	0	0	0	0	0	0	0	0	0	0	1	0	0	0	0	0	0	0	0	0	0	0	0	0	0	0	0	0	0	0	0	0	0	0	0	0	0	0	0	0	0	0	0	0	7
54399	ENSG00000277529	0	0	0	0	0	0	3	0	0	0	0	0	0	0	0	0	0	0	0	0	0	0	0	0	0	0	3	0	0	0	0	0	0	0	0	0	0	0	0	0	0	0	2.81	0	0
54400	ENSG00000277531	0	0	0	0	0	0	0	0	0	0	0	0	0	0	0	0	0	0	0	0	0	0	0	0	0	0	0	0	0	0	0	0	0	0	0	0	0	0	0	0	0	0	0	0	0
54401	ENSG00000277532	0	0	0	0	0	0	0	0	0	0	0	0	0	0	0	0	0	0	0	0	0	0	0	0	0	0	0	0	0	0	0	0	0	0	0	0	0	0	0	0	0	0	0	0	0
54402	ENSG00000277533	0	0	0	0	0	0	0	0	0	0	0	0	0	0	0	0	0	0	0	0	0	0	0	0	0	0	0	0	0	0	0	0	0	0	0	0	0	0	0	0	0	0	0	0	0
54403	ENSG00000277534	80	17	5	0	22	17	24	18	44	136	4	249	29	134	148	87	6	19	30	54	146	33	30	27	87	4	270	562	169	109	121	228	0	27	6	0	0	21	0	0	34	20	20	13	20
54404	ENSG00000277535	0	0	0	0	0	0	0	0	0	0	0	0	0	0	0	0	0	0	0	0	0	0	0	0	0	0	0	0	0	0	0	0	0	0	0	0	0	0	0	0	0	0	0	0	0
54405	ENSG00000277541	0	0	0	0	0	0	0	0	0	0	0	0	0	0	0	0	0	0	0	0	0	0	0	0	0	0	0	0	0	0	0	0	0	0	0	0	0	0	0	0	0	0	0	0	0
54406	ENSG00000277542	0	0	0	0	0	0	0	0	0	0	0	0	0	0	0	0	0	0	0	0	0	0	0	0	0	0	0	0	0	0	0	0	0	0	0	0	0	0	0	0	0	0	0	0	0
54407	ENSG00000277543	0	0	0	0	0	0	0	0	0	0	0	0	0	0	0	0	0	0	0	0	0	0	0	0	0	0	0	0	0	0	0	0	0	0	0	0	0	0	0	0	0	0	0	0	0
54408	ENSG00000277544	0	0	0	0	0	0	6	0	0	0	0	0	0	0	0	0	0	0	0	0	0	0	4	2	0	0	0	0	0	0	7	1	0	0	0	0	0	0	0	0	0	0	2	0	0
54409	ENSG00000277545	0	0	0	0	0	0	0	0	0	0	0	0	0	0	0	0	0	0	0	0	0	0	1	0	0	0	0	0	0	7	0	0	0	0	0	0	0	0	0	0	0	0	0	0	0
54410	ENSG00000277548	0	0	0	0	9	0	0	0	0	0	0	0	0	0	0	0	0	0	0	0	0	0	0	0	0	0	0	0	0	0	0	2	0	0	0	0	0	0	0	0	0	0	0	0	0
54411	ENSG00000277549	0	0	0	0	0	0	0	0	0	0	0	0	0	0	0	0	0	0	0	0	0	0	0	0	0	0	0	0	0	0	0	0	0	0	0	0	0	0	0	0	0	0	0	0	0
54412	ENSG00000277550	0	10	0	0	0	0	8	0	0	0	0	0	0	0	0	0	4	0	0	0	1	0	17	0	12	41	2	0	0	1	0	0	0	0	0	0	0	3	0	0	0	2	0	1	0
54413	ENSG00000277553	0	0	0	0	0	0	0	0	0	0	0	0	0	0	0	0	0	0	0	0	0	0	0	0	0	0	0	0	0	0	0	0	0	0	0	0	0	0	0	0	0	0	0	0	0
54414	ENSG00000277556	0	0	0	0	0	0	0	0	0	0	0	0	0	0	0	0	0	0	0	0	0	0	0	0	0	0	0	0	0	0	0	0	0	0	0	0	0	0	0	0	0	0	0	0	0
54415	ENSG00000277558	0	0	0	0	0	0	0	0	13.22	0	0	0	0	0	0	0	0	0	0	0	0	0	0	0	0	0	0	0	0	0	0	0	0	0	0	0	0	0	0	0	0	0	0	1	0
54416	ENSG00000277559	0	0	0	0	0	0	0	0	0	30	0	6	0	0	0	0	0	0	0	0	0	0	0	0	0	0	0	0	0	0	0	0	0	0	0	0	0	0	0	0	0	0	0	0	0
54417	ENSG00000277561	0	0	0	6.5	0	0	0	0	0	0	0	0	0	0	0	0	1.97	0	0	0	0	0	0	0	0	0	0	0	0	0	0	0	0	14	0	0	0	0	0	0	0	0	0	0	0
54418	ENSG00000277562	0	15	0	0	0	0	0	0	0	0	0	0	0	0	0	0	0	0	0	0	0	0	0	0	0	0	0	0	0	0	0	0	0	14	0	0	0	0	0	0	0	0	0	0	0
54419	ENSG00000277563	0	0	0	0	0	0	0	0	0	0	0	0	0	0	0	0	0	0	0	0	0	0	0	0	0	0	0	0	0	0	0	0	0	0	0	0	0	0	0	0	0	0	0	0	0
54420	ENSG00000277565	0	0	0	0	0	0	0	0	0	0	0	0	0	0	0	0	0	0	0	0	0	0	0	0	0	0	0	0	0	0	0	0	0	0	0	0	0	0	0	0	0	0	0	0	0
54421	ENSG00000277566	0	0	0	0	0	2	0	0	0	2	0	0	0	0	0	3	2	0	0	0	0	0	0	0	13	0	0	0	0	0	0	0	0	0	1	0	0	0	0	0	0	0	0	0	0
54422	ENSG00000277568	2	0	0	0	0	0	0	0	0	0	0	4	0	0	0	2	0	0	0	0	0	0	0	0	0	0	0	1	2	0	0	0	0	0	0	0	0	0	0	0	0	0	0	0	0
54423	ENSG00000277569	0	0	0	0	0	0	0	0	0	0	0	0	0	0	0	0	0	0	0	0	0	0	0	0	0	0	0	0	0	0	0	0	0	0	0	0	0	0	0	0	0	0	0	0	0
54424	ENSG00000277572	0	0	0	0	0	0	0	0	0	0	0	0	0	0	0	0	0	0	0	0	0	0	0	0	0	0	0	0	0	0	0	0	0	0	0	0	0	0	0	0	0	0	0	0	0
54425	ENSG00000277575	0	0	0	0	0	0	0	0	0	0	0	0	0	0	0	0	0	0	0	0	0	0	0	0	0	0	0	0	0	0	0	0	0	0	0	0	0	0	0	0	0	0	0	0	0
54426	ENSG00000277576	0	0	0	0	0	0	0	0	0	0	0	0	0	0	0	0	0	0	0	0	0	0	0	0	0	0	0	0	0	0	0	0	0	0	0	0	0	0	0	0	0	0	0	0	0
54427	ENSG00000277577	0	0	0	0	0	0	0	0	0	0	0	0	0	0	0	0	0	0	0	0	0.84	0	0	0	0	0	0	0	0	0	0	0	0	0	0	0	0	0	0	0	0	0	0	0	0
54428	ENSG00000277578	0	3.45	0	0	0	0	2.06	0	0	1.96	0.56	0	0	0	0	0	0	0	0	1.92	0	2.25	0	0	0	5.66	19.02	0	0	1.94	0	0	0	0	0	0	0	0	0	0	0	1.18	0	7.82	2.23
54429	ENSG00000277579	0	0	0	2	1	0	1	0	1	0	0	0	0	0	0	0	0	1	0	0	0	9	0	1	0	0	0	7	2	0	0	0	0	0	0	0	0	1	0	4	0	0	0	1	0
54430	ENSG00000277581	0	0	3	60	15	2	14	0	0	7	0	0	0	0	0	0	0	0	0	5	0	3	7	5	0	0	39	0	10	0	93	17	0	4	4	0	0	0	0	0	0	0	2	0	0
54431	ENSG00000277582	0	0	0	0	0	0	0	0	0	0	0	0	0	0	0	0	0	0	0	0	0	0	0	0	0	0	0	0	0	0	0	0	0	0	0	0	0	0	0	0	0	0	0	0	0
54432	ENSG00000277583	0	0	0	0	0	0	0	0	0	0	0	0	0	0	0	0	0	0	0	0	0	0	0	0	0	0	0	0	0	0	0	0	0	0	0	0	0	0	0	0	0	0	0	0	0
54433	ENSG00000277586	0	0	0	41	4	0	539	124	54	11	0	0	205	266	828	25	67	0	177	462	0	48	0	101	35	0	0	1	0	0	137	0	0	6	0	19	18	0	0	0	1565	0	0	27	53
54434	ENSG00000277587	0	0	0	0	0	0	0	0	0	0	0	0	0	0	0	0	0	0	0	0	0	0	0	0	0	0	0	0	0	0	0	0	0	0	0	0	0	0	0	0	0	0	0	0	0
54435	ENSG00000277588	0	0	0	0	0	0	0	0	0	0	0	0	0	0	0	0	0	0	0	0	0	0	0	0	0	0	0	0	0	0	0	0	0	0	0	0	0	0	0	0	0	0	0	0	0
54436	ENSG00000277589	0	1	7	0	0	0	0	0	14	0	0	0	0	0	0	0	0	0	0	0	0	0	0	17	0	0	0	0	0	31	0	0	0	0	0	0	0	0	0	2	0	0	0	0	7
54437	ENSG00000277590	0	0	0	0	0	0	0	0	0	0	0	0	0	0	0	0	0	0	0	0	0	0	0	0	0	0	0	0	0	0	0	0	0	0	0	0	0	0	0	0	0	0	0	0	0
54438	ENSG00000277591	0	0	0	0	0	0	0	0	0	0	0	0	0	0	0	0	0	0	0	0	0	0	0	0	0	0	0	0	0	0	0	0	0	0	0	0	0	0	0	0	0	0	0	0	0
54439	ENSG00000277592	0	0	0	0	0	0	0	0	0	0	0	0	0	0	0	0	0	0	0	0	0	0	0	0	0	0	0	0	0	0	0	0	0	0	0	0	0	0	0	0	0	0	0	0	0
54440	ENSG00000277595	0	0	0	0	0	0	0	9	0	5	0	0	3	0	0	0	0	0	0	0	0	0	0	0	0	0	0	0	0	3	0	0	0	0	0	0	0	0	0	0	0	0	1	3	0
54441	ENSG00000277597	0	7	4	31	0	0	0	1	13	0	0	0	0	0	0	0	0	5	23	5	0	0	0	0	0	0	0	0	0	0	0	0	0	0	0	11	0	0	0	0	0	3	0	5	0
54442	ENSG00000277598	0	0	0	0	0	0	0	0	0	0	0	0	0	0	0	0	0	0	0	0	0	0	0	0	0	0	0	0	0	0	0	0	0	0	0	0	0	0	0	0	0	0	0	0	0
54443	ENSG00000277599	0	0	0	0	0	0	0	0	0	0	0	0	0	0	0	0	0	0	0	0	0	0	0	0	0	0	0	0	0	0	0	0	0	0	0	0	0	0	0	0	0	0	0	0	0
54444	ENSG00000277602	0	0	1	3	0	0	2	0	0	0	0	0	2	0	11	7	1	1	1	0	0	0	0	4	0	0	0	0	8	5	0	3	0	0	0	0	2	6	0	1	0	3	0	0	1
54445	ENSG00000277604	0	0	0	0	0	0	0	0	0	0	0	0	0	0	0	0	0	0	0	0	0	0	0	0	0	0	0	0	0	0	0	0	0	0	0	0	0	0	0	0	0	0	0	0	0
54446	ENSG00000277605	0	0	0	0	0	0	0	0	0	0	0	0	0	0	0	0	0	0	0	0	0	0	0	0	0	0	0	0	0	0	0	0	0	0	0	0	0	0	0	0	0	0	0	0	0
54447	ENSG00000277608	0	0	0	0	0	0	0	0	0	0	0	0	0	0	0	0	0	0	0	0	0	0	0	0	0	0	0	0	0	0	0	0	0	0	0	0	0	0	0	0	0	0	0	0	0
54448	ENSG00000277610	2	0	1	0	0	0	1	0	1	1	1	0	0	0	0	2	0	0	0	0	4	0	0	0	0	0	0	1	0	0	0	0	0	0	0	1	0	5	0	1	0	0	0	0	0
54449	ENSG00000277611	0	0	0	0	0	0	0	0	0	0	0	0	0	0	0	0	0	0	0	0	0	0	0	0	0	0	0	0	0	0	0	0	0	0	0	0	0	0	0	0	0	0	0	0	0
54450	ENSG00000277613	0	0	0	0	0	0	0	0	0	0	0	0	0	0	0	0	0	0	0	0	0	0	0	0	0	0	0	0	0	0	0	0	0	0	0	0	0	0	0	0	0	0	0	0	0
54451	ENSG00000277617	0	0	0	0	0	0	0	0	0	0	0	0	0	0	0	0	0	0	0	0	0	0	0	0	0	0	0	0	0	0	0	0	0	0	0	0	0	0	0	0	0	0	0	0	0
54452	ENSG00000277618	0	0	0	0	0	0	0	0	0	0	0	0	0	0	0	0	0	0	0	0	0	0	0	0	0	0	0	0	0	0	0	0	0	0	0	0	0	0	0	0	0	0	0	0	0
54453	ENSG00000277619	0	0	0	0	0	0	0	0	0	0	0	0	0	0	0	0	0	0	0	0	0	3	0	0	0	0	0	0	0	0	1	0	0	0	0	0	0	0	0	0	0	0	0	0	0
54454	ENSG00000277621	0	0	0	0	0	0	0	0	0	5	0	0	0	0	0	0	0	0	0	1	0	0	0	0	0	18	14	0	0	1	0	0	0	0	0	0	0	0	0	2	0	0	0	0	7
54455	ENSG00000277628	0	0	0	0	0	0	0	0	0	0	0	0	0	0	0	0	0	0	0	0	0	0	0	0	0	0	0	0	0	0	0	0	0	0	0	0	0	0	0	0	0	0	0	0	0
54456	ENSG00000277630	0	0	0	0	0	0	0	0	0	0	0	0	0	0	0	0	0	0	0	0	0	0	0	0	0	0	0	0	0	0	0	0	0	0	0	0	0	0	0	0	0	0	0	0	0
54457	ENSG00000277631	0	0	0	0	1	0	0	0	0	0	0	0	0	0	0	0	0	0	0	0	0	0	0	0	0	0	0	0	0	0	0	0	0	0	0	0	0	0	0	0	0	0	0	0	0
54458	ENSG00000277632	0	0	0	0	0	0	0	0	0	0	0	0	0	0	0	0	0	0	0	0	0	0	0	0	0	0	0	0	0	0	0	0	0	0	0	0	0	0	0	0	0	0	0	0	0
54459	ENSG00000277634	0	0	0	0	0	0	0	0	0	0	0	0	0	0	0	0	0	0	0	0	0	0	0	0	0	0	0	0	0	0	0	0	0	0	0	0	0	0	0	0	0	0	0	0	0
54460	ENSG00000277635	0	0	0	0	0	0	0	0	0	0	0	0	0	0	0	0	0	0	0	0	0	0	0	0	0	0	0	0	0	0	0	0	0	0	0	0	0	0	0	0	0	0	0	0	0
54461	ENSG00000277636	0	0	0	0	0	0	0	0	0	0	0	0	0	0	0	0	0	0	0	0	0	0	0	0	0	0	0	0	0	0	0	0	0	0	0	0	0	0	0	0	0	0	0	0	0
54462	ENSG00000277637	0	0	0	0	0	0	0	0	0	0	0	0	0	0	0	0	0	0	0	0	0	0	0	0	0	0	0	0	0	0	0	0	0	0	0	0	0	0	0	0	0	0	0	0	0
54463	ENSG00000277639	0	0	2	0	0	0	0	0	0	0	10	0	0	4	0	0	0	0	0	0	0	0	0	0	0	0	0	0	0	0	0	0	0	0	0	0	0	0	0	0	0	0	0	0	0
54464	ENSG00000277640	0	0	0	0	0	0	0	0	0	0	0	0	0	0	0	0	0	0	0	0	0	0	0	0	0	0	0	0	0	0	0	0	0	0	0	0	0	0	0	0	0	0	0	0	0
54465	ENSG00000277646	0	0	0	0	2	0	0	0	0	18	0	0	0	0	0	0	0	7	0	0	0	0	0	0	0	0	0	0	0	0	0	0	0	0	0	0	0	0	0	0	0	5	0	0	0
54466	ENSG00000277647	0	0	0	0	0	0	0	0	0	0	0	0	0	0	0	0	0	0	0	0	0	0	0	0	0	0	0	0	0	0	0	0	0	0	0	0	0	0	0	0	0	0	0	0	0
54467	ENSG00000277651	0	0	0	0	0	0	0	0	0	0	0	0	0	0	0	0	0	0	0	0	0	0	0	0	0	0	0	0	0	0	0	0	0	0	0	0	0	0	0	13	0	0	0	0	0
54468	ENSG00000277653	0	0	0	0	0	0	0	0	0	0	0	0	0	0	0	0	0	0	0	0	0	0	0	0	0	0	0	0	0	0	0	0	0	0	0	0	0	0	0	0	0	0	0	0	0
54469	ENSG00000277654	0	23.49	2	2	4	2	3	1	4	1	0	1	1	0	1	0	66	3	0	0	2	0	0	1	0	0	1	1	20	1	0	3	0	0	6	4	54	1	0	0	2	2	2	0	2
54470	ENSG00000277655	0	0	0	0	0	0	0	0	0	0	0	0	0	0	0	0	0	0	0	0	0	0	0	0	0	0	0	0	0	0	0	0	0	0	0	0	0	0	0	0	0	0	0	0	0
54471	ENSG00000277661	0	0	0	0	0	0	0	0	0	0	0	0	0	0	0	0	0	0	0	0	0	0	0	0	0	0	0	0	0	0	0	0	0	0	0	0	0	0	0	0	0	0	0	0	0
54472	ENSG00000277662	58	0	0	0	0	0	0	0	0	8	0	0	0	0	0	0	4	0	4	0	15	0	0	0	6	0	0	0	17	4	0	16	0	8	0	0	0	0	0	0	0	1	3	0	11
54473	ENSG00000277666	0.96	0	1.41	0	1	0	1	0	1.01	0	0	0	0	0	1.14	0	0.02	0	0	0	0	1	0	0	0	2	0	0	0	0	0	1	0	0	4	0	1	1	0	0	2	2.24	0	0	0
54474	ENSG00000277668	0	0	0	0	0	0	0	0	0	0	0	0	0	0	0	0	0	0	0	0	0	0	0	0	0	0	0	0	0	0	0	0	0	0	0	0	0	0	0	0	0	0	0	0	0
54475	ENSG00000277670	0	0	0	0	0	0	0	0	0	0	0	0	0	0	0	0	0	0	0	0	0	0	0	0	0	0	0	0	0	0	0	0	0	0	0	0	0	0	0	0	0	0	0	0	0
54476	ENSG00000277671	0	0	0	0	0	0	0	0	0	0	0	0	0	0	0	0	0	0	0	0	0	0	0	0	0	0	0	0	0	0	0	0	0	0	0	0	0	0	0	0	0	0	0	0	0
54477	ENSG00000277672	0	0	0	0	0	0	2	0	0	0	0	0	0	0	0	0	0	0	0	0	0	0	0	0	0	0	0	0	0	0	0	0	0	0	0	0	0	0	0	0	0	0	0	0	0
54478	ENSG00000277673	0	0	0	0	0	0	0	0	0	0	0	0	0	0	0	0	0	0	0	0	0	0	0	0	0	0	0	0	0	0	0	0	0	0	0	0	0	0	0	0	0	0	0	0	0
54479	ENSG00000277675	0	0	0	0	0	1	1	1	9	2	2	0	0	0	0	0	0	0	0	1	0	0	0	12	0	0	0	0	0	0	0	0	0	0	0	0	0	0	11	0	0	0	0	2	0
54480	ENSG00000277677	0	0	0	0	0	2	0	0	0	0	3	0	0	0	0	0	3	0	0	0	0	0	0	0	0	0	0	0	0	4	0	0	0	0	0	0	0	0	0	4	0	0	0	8	0
54481	ENSG00000277678	0	0	0	0	0	0	0	0	0	0	0	0	0	0	0	0	0	0	0	0	0	0	0	0	0	0	0	0	0	0	0	0	0	0	0	0	0	0	0	0	0	0	0	0	0
54482	ENSG00000277681	0	0	0	0	0	0	0	0	0	0	0	0	0	0	0	0	0	0	0	0	0	0	0	0	0	0	0	0	0	0	0	0	0	0	0	0	0	0	0	0	0	0	0	0	0
54483	ENSG00000277684	0	0	0	0	0	0	0	0	0	0	0	0	0	0	0	0	0	0	0	0	0	0	0	0	0	0	0	0	0	0	0	0	0	0	0	0	0	0	0	0	0	0	0	0	0
54484	ENSG00000277687	0	0	0	0	0	0	7	0	0	0	0	0	0	0	0	0	10	0	0	0	0	0	0	0	0	0	0	0	0	0	0	0	0	0	0	0	0	0	0	0	0	0	0	0	0
54485	ENSG00000277688	14.98	0.47	1.55	0	0	0	0	0.41	0	0	0	0	0	0	0	0	5.24	4	0	4.48	3.7	5.09	0	0	1.13	0	1.78	0	0	0	11.8	9.4	33.16	13.39	0.83	9	0	2.72	0	3.99	5.34	12.71	0	0	0
54486	ENSG00000277689	0	0	0	0	0	0	0	0	0	0	0	0	0	0	0	0	0	0	0	0	0	0	0	0	0	0	0	0	0	0	0	0	0	0	0	0	0	0	0	0	0	0	0	0	0
54487	ENSG00000277690	0	0	0	4	0	0	0	0	0	0	0	0	0	0	0	0	0	0	0	0	0	0	0	0	0	0	0	0	0	0	0	0	0	0	0	0	0	0	0	0	0	0	0	0	0
54488	ENSG00000277692	0	0	0	0	0	0	0	0	0	0	0	0	0	0	0	0	0	0	0	0	0	0	0	0	0	0	0	0	0	0	0	0	0	0	0	0	0	0	0	0	4	0	0	0	0
54489	ENSG00000277693	0	0	3	0	0	0	33	0	24	0	0	0	0	0	0	0	0	3	0	3	0	5	2	0	7	0	0	0	1	0	0	0	0	0	0	0	0	1	0	0	0	0	2	7	0
54490	ENSG00000277694	0	0	0	0	0.93	0	0	0	0	0	0	0	0	0	0	0	0	0	1.73	0	0	0	0	0	0	0	0	0	0	0	0	0.41	0	0	0	0	0	0	0	0	0	0	0	0	0
54491	ENSG00000277695	0	0	0	0	0	0	0	0	0	0	0	0	0	0	0	0	0	0	0	0	0	0	0	0	0	0	0	0	0	0	0	0	0	0	0	0	0	0	0	0	0	0	0	0	0
54492	ENSG00000277698	0	0	0	0	0	0	0	0	0	0	0	0	0	0	0	0	0	0	0	0	0	0	0	0	0	0	0	0	0	0	0	0	0	0	0	0	0	0	0	0	0	0	0	0	0
54493	ENSG00000277701	81.02	7.54	18.94	0	25.14	0	49.93	0	0	1.19	0	0	23.43	0	0	0	19.61	0	0	0	0	1	20.59	27.89	0	0	0	2.28	14.16	0.06	0	19.3	0	0	14.06	28.35	0	0	0	0	0	2.17	1.12	17.24	21.23
54494	ENSG00000277702	0	1	0	0	0	0	0	1.21	0	0	1	0	0	0	0	0	0	0	0	0	0	0	0	1.33	0	0	0	0	0	0	0	0	0	0	0	0	0	0	0	1.07	0	0	0	0	0
54495	ENSG00000277704	0	0	0	0	0	0	0	0	0	0	0	0	0	0	0	0	0	0	0	0	0	0	0	0	0	0	0	0	0	0	0	0	0	0	0	0	0	0	0	0	0	0	0	0	0
54496	ENSG00000277705	0	0	0	0	0	0	0	0	0	0	0	0	0	0	0	0	0	0	0	0	0	0	0	0	0	0	0	0	0	0	0	0	0	0	0	0	0	0	0	0	0	0	0	0	0
54497	ENSG00000277708	0	0	0	0	0	0	0	0	0	0	0	0	0	0	0	0	0	0	0	0	0	0	0	0	0	0	0	0	0	0	0	0	0	0	0	0	0	0	0	0	0	0	0	0	0
54498	ENSG00000277710	0	0	0	0	0	0	0	0	0	0	0	0	0	0	0	0	0	0	0	0	0	0	0	0	0	0	0	0	0	0	0	0	0	0	0	0	0	0	0	0	0	0	0	0	0
54499	ENSG00000277711	0	0	0	0	0	0	0	0	0	0	0	0	0	0	0	0	0	0	0	0	0	0	0	0	0	0	0	0	0	0	0	0	0	0	0	0	0	0	0	0	0	0	0	0	0
54500	ENSG00000277713	0	0	0	0	0	0	0	0	0	0	0	0	0	0	0	0	0	0	0	0	0	0	0	0	0	0	0	0	0	0	0	0	0	0	0	0	0	0	0	0	0	0	0	0	0
54501	ENSG00000277715	0	0	0	0	0	0	0	0	0	0	0	0	0	0	0	0	0	0	0	0	0	0	0	0	0	0	0	0	0	0	0	0	0	0	0	0	0	0	0	0	0	0	0	0	0
54502	ENSG00000277717	0	0	0	0	0	0	0	0	0	0	0	0	0	0	0	0	0	0	0	0	0	0	0	0	0	0	0	0	0	0	0	0	0	0	0	0	0	0	0	0	0	0	0	0	0
54503	ENSG00000277718	0	0	0	0	0	0	0	0	0	0	0	0	0	0	0	0	0	0	0	0	0	0	0	0	0	0	0	0	0	0	0	0	0	0	0	0	0	0	0	0	0	0	0	0	0
54504	ENSG00000277720	0	0	0	0	0	0	0	0	0	0	0	0	0	0	0	0	0	0	0	0	0	0	0	0	0	0	0	0	0	0	0	0	0	0	0	0	0	0	0	0	0	0	0	0	0
54505	ENSG00000277721	0	0	0	0	0	0	0	0	0	0	0	0	0	0	0	0	0	0	0	0	0	0	0	0	0	0	0	0	0	0	0	0	0	0	0	0	0	0	0	0	0	0	0	0	0
54506	ENSG00000277723	0	0	0	0	0	0	0	0	0	0	0	0	0	0	0	0	0	0	0	0	0	0	0	0	0	0	0	0	0	0	0	0	0	0	0	0	0	0	0	0	0	0	0	0	0
54507	ENSG00000277726	5.36	0	6.04	0	0	1.25	0	0	7.69	0	6.58	1.55	41.42	0	0	0.09	38.62	4	16.84	5.57	0	0	1.44	2.86	19.55	0	0	0	15.55	1.23	0	24.38	0	1	0.83	6.19	0	0	43.91	0	0	0	0	0	0
54508	ENSG00000277728	0	0	0	0	0	0	0	0	3	0	0	0	0	0	0	0	0	0	20	2	0	0	0	0	0	0	0	0	1	20.04	0	0	0	0	0	1	0	0	0	0	0	1	0	11	0
54509	ENSG00000277732	0	0	0	0	0	0	0	0	0	0	0	0	0	0	0	0	0	0	0	0	0	0	0	0	0	0	0	0	0	0	0	0	0	0	0	0	0	0	0	0	0	0	0	0	0
54510	ENSG00000277734	0	0	0	0	0	0	0	0	0	0	0	0	0	0	0	0	0	0	0	0	0	0	0	0	0	0	0	0	0	0	0	0	0	0	0	0	0	0	0	0	0	0	0	0	0
54511	ENSG00000277737	0	0	0	0	0	0	0	0	0	0	0	0	0	0	0	0	0	0	0	0	0	0	0	0	0	0	0	0	0	0	0	0	0	0	0	0	0	0	0	0	0	0	0	0	0
54512	ENSG00000277738	0	25	2	0	36	0	28	0	42	0	0	0	11	0	0	0	0	0	0	0	0	0	0	0	28	0	0	85	0	0	0	13	0	0	0	12	0	0	0	0	133	0	0	0	0
54513	ENSG00000277739	8.38	0.75	4	2.38	7.5	0.75	7.25	0.75	4	1.62	5.12	17.38	2.25	13.25	9.75	2.12	20.5	6.62	1.88	0.13	96.75	4.5	2.62	5.25	4.25	0.75	6	35.75	5.38	23.5	18.12	19.88	32.62	14.25	1.38	1.12	0.75	4.25	1.88	3.12	0.88	2.75	2.12	4.5	1.88
54514	ENSG00000277740	0	0	0	0	0	0	0	0	0	0	0	0	0	0	0	0	0	0	0	0	0	0	0	0	0	0	0	0	0	0	0	0	0	0	0	0	0	0	0	0	0	0	0	0	0
54515	ENSG00000277741	0	0	0	0	0	0	0	0	0	0	0	0	0	0	0	0	0	0	1	0	0	0	0	0	0	0	0	0	0	0	0	0	0	0	0	0	0	0	0	0	0	0	0	0	0
54516	ENSG00000277743	0	0	0	0	0	0	0	0	0	0	0	0	0	0	0	0	0	0	0	0	0	0	0	0	0	0	0	0	0	0	0	0	0	0	0	0	0	0	0	0	0	0	0	0	0
54517	ENSG00000277744	0	0	0	0	0	0	0	0	0	0	0	0	0	0	0	0	0	0	0	0	0	0	3	0	0	0	0	0	0	0	0	0	0	0	0	0	0	0	0	0	0	0	0	0	0
54518	ENSG00000277745	0	0	0	0	3.41	0	0	0	0	0	0	0	0	36.27	0	0	0	0	0	0	0	0	0	0	0	0	0	0	0	0	0	0	0	0	0	0	0	0	0	0	0	0	0	0	0
54519	ENSG00000277746	0	0	0	0	0	0	0	0	0	0	0	0	0	0	0	0	0	0	0	0	0	0	0	0	0	0	0	0	0	0	0	0	0	0	0	0	0	0	0	0	0	0	0	0	0
54520	ENSG00000277747	0	0	0	0	0	0	0	0	0	0	0	0	0	0	0	0	0	0	0	0	0	0	0	0	0	0	0	0	0	0	0	0	0	0	0	0	0	0	0	0	0	0	0	0	0
54521	ENSG00000277748	0	0	0	0	0	0	0	0	0	0	0	0	0	0	0	0	0	0	0	0	0	0	0	0	0	0	0	0	0	0	0	0	0	0	0	0	0	0	0	0	0	0	0	0	0
54522	ENSG00000277749	0	0	0	0	0	0	0	0	0	0	0	0	0	0	0	0	0	0	0	0	0	0	0	0	0	0	0	0	0	0	0	0	0	0	0	0	0	0	0	0	0	0	0	0	0
54523	ENSG00000277752	0	0	0	0	0	0	0	0	0	0	0	0	0	0	0	0	0	0	0	0	0	0	0	0	0	0	0	0	0	0	0	0	0	0	0	0	0	0	0	0	0	0	0	0	0
54524	ENSG00000277754	0	0	0	0	0	0	0	0	0	0	0	0	0	0	0	0	0	0	0	0	0	0	0	0	0	0	0	0	0	0	0	0	0	0	0	0	0	0	0	0	0	0	0	0	0
54525	ENSG00000277755	0	0	0	0	0	0	0	0	0	0	0	0	0	0	0	0	0	0	0	0	0	0	0	0	0	0	0	0	0	0	0	0	0	0	0	0	0	0	0	0	0	0	0	0	0
54526	ENSG00000277757	0	0	0	0	0	0	0	0	0	0	0	0	0	0	0	0	0	0	0	0	0	0	0	0	0	0	0	0	0	0	0	0	0	0	0	0	0	0	0	0	0	0	0	0	0
54527	ENSG00000277758	0	4	0	0	61	0	0	6	0	0	0	0	0	10.45	39.32	0	0	14	0	0	0	3.9	0	0	24	0	1	0	11	7	0	7.4	0	0	6.81	0	0	1	0	0	0	0	0	0	0
54528	ENSG00000277759	0	0	0	0	0	0	0	0	0	0	0	0	0	0	0	0	0	0	0	0	0	0	0	0	0	0	0	0	0	0	0	0	0	0	0	0	0	0	0	0	0	0	0	0	0
54529	ENSG00000277761	0	0	0	0	0	0	0	0	0	0	0	0	0	0	0	0	0	0	0	1	0	0	0	0	0	0	0	0	0	0	0	0	0	0	0	0	0	0	0	0	0	0	0	0	0
54530	ENSG00000277762	0	0	0	0	0	0	0	0	0	0	0	0	0	0	0	0	0	0	0	0	0	0	0	0	0	0	0	0	0	0	0	0	0	0	0	0	0	0	0	0	0	0	0	0	0
54531	ENSG00000277763	0	0	0	0	0	0	0	0	0	0	0	0	0	0	0	0	0	0	0	0	0	0	0	0	0	0	0	0	0	0	0	0	0	0	0	0	0	0	30.62	0	0	0	0	0	0
54532	ENSG00000277764	0	0	0	0	0	0	0	0	0	0	0	0	0	0	0	0	0	0	0	0	0	0	0	0	0	0	0	10	0	0	0	0	0	0	0	0	0	0	0	0	0	0	0	0	0
54533	ENSG00000277766	0	0	0	0	0	0	0	0	0	0	0	0	0	0	0	0	0	0	0	0	0	0	0	0	0	0	0	0	0	0	0	0	0	0	0	0	0	0	0	0	0	0	0	0	0
54534	ENSG00000277767	0	3	0	0	11	0	0	0	0	11	0	0	0	0	0	0	0	3	0	0	0	3	0	5	0	0	0	0	0	0	0	2	0	13	20	5	0	0	0	5	0	4	0	0	0
54535	ENSG00000277769	0	0	0	0	0	0	0	0	0	0	0	0	0	0	0	0	0	0	0	0	0	0	0	0	0	0	0	0	0	0	0	0	0	0	0	0	0	0	0	0	0	0	0	0	0
54536	ENSG00000277770	0	0	0	0	0	0	0	0	0	0	0	0	0	0	0	0	0	0	0	0	0	0	0	0	0	0	0	0	0	0	0	0	0	0	0	0	0	0	0	0	0	0	0	0	0
54537	ENSG00000277771	0	0	0	0	0	0	0	0	0	0	0	0	0	0	0	0	0	0	0	0	0	0	0	0	0	0	0	0	0	0	0	0	0	0	0	0	0	0	0	0	0	0	0	0	0
54538	ENSG00000277774	0	0	0	0	0	0	0	0	0	0	0	0	0	0	0	0	0	0	0	0	0	0	0	0	0	0	0	0	0	0	0	0	0	0	0	0	0	0	0	0	0	0	0	0	0
54539	ENSG00000277775	0	0	3	0	6	1	6	16	0	0	0	0	0	0	0	0	2	27	0	7	39	9	1	0	5	0	20	0	13	15	0	40	81	0	2	0	0	13	0	0	16	5	5	0	7
54540	ENSG00000277777	0	0	0	0	0	0	0	0	0	0	0	0	0	0	0	0	0	0	0	0	0	0	0	0	0	0	0	0	0	0	0	0	0	0	0	0	0	0	0	0	0	0	0	0	0
54541	ENSG00000277778	0	0	0	2	0	2	4	0	9	0	1	17.02	31	9	1	0	4	0	1	1	1.43	0	0	0	1	0	0	0	2	6	0	0	0	7	0	0	0	11	0	0	29	0	2	6	3
54542	ENSG00000277782	0	0	0	0	0	1	0	0	0	0	0	0	0	0	0	0	0	0	0	0	0	0	0	0	0	0	0	0	0	0	0	0	0	0	0	0	0	0	0	0	0	0	0	0	0
54543	ENSG00000277784	0	0	0	0	0	0	0	0	0	0	0	0	0	0	0	0	0	0	0	0	0	0	0	0	0	0	0	0	0	0	0	0	0	0	0	0	0	0	0	0	0	0	0	0	0
54544	ENSG00000277785	0	0	0	0	0	0	0	0	0	0	0	0	0	0	0	0	0	0	0	0	0	0	0	0	0	0	0	0	0	0	0	0	0	0	0	0	0	0	0	0	0	0	0	0	0
54545	ENSG00000277790	0	0	0	0	0	0	0	0	0	0	0	0	0	0	0	0	0	0	0	0	0	0	0	0	0	0	0	0	0	0	0	0	0	0	0	0	0	0	0	0	0	0	0	0	0
54546	ENSG00000277791	11423	2785	4375	5379	5286	4467	5282	3285	2920	2867	2670	15817	4620	11287	4295	2178	5268	3633	3045	3228	8818	4866	3803	3873	5726	3186	4032	14198	5693	7833	3537	9555	19261	599	4061	3473	1799	2820	2148	1293	5355	3346	3775	3928	2277
54547	ENSG00000277794	0	0	0	0	0	0	0	0	0	0	0	0	0	0	0	0	0	0	0	0	0	0	0	0	0	0	0	0	0	0	0	0	0	0	0	0	0	0	0	0	0	0	0	0	0
54548	ENSG00000277795	0	0	0	0	0	0	0	0	0	0	0	0	0	0	0	0	0	0	0	0	0	0	0	0	0	0	0	0	0	0	0	0	0	0	0	0	0	0	0	0	0	0	0	0	0
54549	ENSG00000277797	0	0	0	0	0	0	0	0	0	0	0	0	0	0	0	0	0	0	0	0	0	0	0	0	0	0	0	0	0	0	0	0	0	0	0	0	0	0	0	0	0	0	0	0	0
54550	ENSG00000277801	72.35	51.3	34.37	44.15	19.88	37.54	21.98	54	70.1	2.8	13.91	229.07	16.96	99.38	163.79	15.06	23.98	34.45	4.95	7.8	99.14	6.7	34.26	0	31.55	43.19	0	23.77	116.55	138.07	0	27.84	0	5.49	101.18	97.92	12.23	49.37	0	64.09	34.01	39.65	31.19	7.87	72.81
54551	ENSG00000277803	0	0	0	0	0	0	0	0	0	0	0	0	0	0	0	0	0	0	0	0	0	0	0	0	0	0	0	0	0	0	0	0	0	0	0	0	0	0	0	0	0	0	0	0	0
54552	ENSG00000277806	0	0	1	0	0	0	0	0	0	0	0	0	0	0	1	0	0	0	0	0	0	0	0	0	0	0	0	0	0	0	0	0	0	0	0	12	0	0	0	0	0	0	2	0	7
54553	ENSG00000277809	0	0	0	0	0	0	0	0	0	0	0	0	0	0	0	0	0	0	0	0	0	0	0	0	0	0	0	0	0	0	0	0	0	0	0	0	0	0	0	0	0	0	0	0	0
54554	ENSG00000277817	0	0	0	0	0	0	0	0	0	0	0	0	0	0	0	0	0	0	0	0	0	0	0	0	0	0	0	0	0	0	0	0	0	0	0	0	0	0	0	0	0	0	0	0	0
54555	ENSG00000277818	0	0	0	0	0	0	0	0	0	0	0	0	0	0	0	0	0	0	0	0	0	0	0	0	0	0	0	0	0	0	0	0	0	0	0	0	0	0	0	0	0	0	0	0	0
54556	ENSG00000277825	0	4	0	0	0	0	5	0	0	0	0	0	0	0	0	0	0	0	0	0	0	0	0	0	0	0	0	0	0	1	0	0	0	0	0	0	0	0	0	0	0	2	0	0	0
54557	ENSG00000277826	0	0	0	0	0	0	0	0	0	0	0	0	0	0	0	0	0	0	0	0	0	0	0	0	0	0	0	0	0	0	0	0	0	0	0	0	0	0	0	0	0	0	0	0	0
54558	ENSG00000277828	0	0	0	0	0	0	0	0	0	0	0	0	0	0	0	0	0	0	0	0	0	0	0	0	0	0	0	0	0	0	0	0	0	0	0	0	0	0	0	0	0	0	0	0	0
54559	ENSG00000277829	0	0	0	0	0	0	0	0	0	0	0	0	0	0	0	0	0	0	0	0	0	0	0	0	0	0	0	0	0	0	0	0	0	0	0	0	0	0	0	0	0	0	0	0	0
54560	ENSG00000277830	0	0	0	0	0	0	0	0	0	0	0	0	0	0	0	0	0	0	0	0	0	0	0	0	0	0	0	0	0	0	0	0	0	0	0	0	0	0	0	0	0	0	0	0	0
54561	ENSG00000277831	0	0	0	0	0	0	0	0	14	0	0	0	0	0	0	0	0	0	0	0	0	0	0	0	0	0	0	0	0	0	0	0	0	0	0	0	0	0	0	0	0	0	0	0	0
54562	ENSG00000277836	0	0	0	0	0	0	0	0	0	0	0	0	0	0	0	0	0	0	0	0	0	0	0	0	0	0	0	0	0	0	0	0	0	0	0	0	0	0	0	0	0	0	0	0	0
54563	ENSG00000277837	0	0	0	0	0	0	0	0	0	0	0	0	0	0	0	0	0	0	0	0	0	0	0	0	0	0	0	0	0	0	0	0	0	0	0	0	0	0	0	0	0	0	0	0	0
54564	ENSG00000277840	0	0	0	0	0	0	0	0	0	0	0	0	0	0	0	0	0	0	0	0	0	0	0	0	0	0	0	0	0	0	0	0	0	0	0	0	0	0	0	0	0	0	0	0	0
54565	ENSG00000277841	0	0	0	0	0	0	0	0	0	0	0	0	0	0	0	0	0	0	0	0	0	0	0	0	0	0	0	0	0	0	0	0	0	0	0	0	0	0	0	0	0	0	0	0	0
54566	ENSG00000277842	0	0	0	0	0	0	0	0	0	0	0	0	0	0	0	0	0	0	0	0	0	0	0	0	0	0	0	0	0	0	0	0	0	0	0	0	0	0	0	0	0	0	0	0	0
54567	ENSG00000277846	0	0	0	0	0	0	0	0	0	0	0	0	0	0	0	0	0	0	0	0	0	0	0	0	0	0	0	0	0	0	0	0	0	0	0	0	0	0	0	0	0	0	0	0	0
54568	ENSG00000277851	0	0	0	0	0	0	0	0	0	0	0	0	0	0	0	0	0	0	0	0	0	0	0	0	0	0	0	0	0	0	0	0	0	0	0	0	0	0	0	0	0	0	0	0	0
54569	ENSG00000277852	0	0	0	0	0	0	0	0	0	0	0	0	0	0	0	0	0	0	0	0	0	0	0	0	0	0	0	0	0	0	0	0	0	0	0	0	0	0	0	0	0	0	0	0	0
54570	ENSG00000277855	0	0	0	0	0	0	0	0	0	0	0	0	0	0	0	0	0	0	0	0	0	0	0	0	0	0	0	0	0	16	0	0	0	0	0	0	0	0	0	0	0	0	0	0	0
54571	ENSG00000277856	0	0	0	0	0	0	0	0	0	0	0	0	0	0	0	0	0	0	0	0	0	0	0	0	0	0	0	0	0	0	2	0	0	0	0	0	0	0	0	0	0	0	0	0	0
54572	ENSG00000277858	0	0	0	0	4.59	0	1.09	0	0	0	0	0	0	11.73	0	0	0	0	0	0	0	0	0	0	0	0	0	0	0	0	0	0	0	0	0	0	0	0	0	0	0	0	1	0	0
54573	ENSG00000277859	26.7	16.77	0	0	0	0.77	2.39	10.32	14.07	4.51	19.54	0	1.88	90.52	40.48	3	9.39	4.94	18.66	23.94	0	0	0	1.68	6.08	0	17	0	19.19	0	19.78	45.62	16.55	1.35	5.04	5.78	0	16.23	33.04	0	6.85	0.32	0	5.35	0.66
54574	ENSG00000277862	0	0	0	0	0	0	0	0	52.35	0	0	0	0	0	0	0	0	0	0	3.19	0	0	0	0	0	0	0	0	0	0	0	0	0	0	0	0	0	0	0	0	0	0	0	0	0
54575	ENSG00000277863	0	0	0	0	0	0	0	0	0	0	0	0	0	0	0	0	0	0	0	0	0	0	0	0	0	0	0	0	0	0	0	0	0	0	0	0	0	0	0	0	0	0	0	0	0
54576	ENSG00000277864	0	0	0	0	0	0	0	0	0	0	0	0	0	0	0	0	0	0	0	0	0	1.8	0	0	0	0	0	0	0	0	0	0.84	0	0	0	0	0	0	0	0.91	0	0	0	0	2.9
54577	ENSG00000277865	0	0	0	0	0	0	0	0	0	0	0	0	0	0	0	0	0	0	0	0	0	0	0	0	0	0	0	0	0	0	0	0	0	0	0	0	0	0	0	0	0	0	0	0	0
54578	ENSG00000277866	0	0	0	0	0	0	0	0	0	0	0	0	0	0	0	0	0	0	0	0	0	0	0	0	0	0	0	0	0	0	0	0	0	0	0	0	0	0	0	0	0	0	0	0	0
54579	ENSG00000277867	0	0	0	0	0	0	0	0	0	0	0	0	0	0	0	0	0	0	0	0	0	0	0	0	0	0	0	0	0	0	0	0	0	0	0	0	0	0	0	0	0	0	0	0	0
54580	ENSG00000277869	0	0	0	0	0	0	0	0	0	0	0	0	0	0	0	0	0	0	0	0	0	0	0	0	0	0	0	0	0	0	0	0	0	0	0	0	0	0	0	0	0	0	0	0	0
54581	ENSG00000277870	0	0	0	0	0	1	0	0	0	0	0	0	0	0	0	0	0	0	0	0	0	0	1	0	0	0	0	0	0	0	0	0	0	0	0	0	0	0	0	0	0	0	0	0	0
54582	ENSG00000277872	0	0	0	0	0	0	0	0	0	0	0	0	0	0	0	0	0	0	0	0	0	0	0	0	0	0	0	0	0	0	0	0	0	0	0	0	0	0	0	0	0	0	0	0	0
54583	ENSG00000277873	4.11	0	2.05	0	1.01	0	2.02	1.02	3.08	3.05	0	2.11	4.1	5.16	1.04	0	2.05	1.04	0	3.05	1.02	1.02	6.18	1	1.02	2.07	0	3.13	3.07	0	0	9.52	1.04	0	0	15.26	0	1.04	1.01	1.02	0	2.04	2.04	1.03	2.09
54584	ENSG00000277876	0	0	0	0	0	0	0	0	33	0	0	0	0	0	0	0	0	0	0	1	0	0	0	0	0	0	0	0	0	0	0	0	0	0	9	0	0	0	0	0	0	0	0	0	0
54585	ENSG00000277878	0	0	0	0	0	0	0	0	0	0	0	0	0	0	0	0	0	0	0	0	0	0	0	0	0	0	0	0	0	0	0	0	0	0	0	0	0	0	0	0	0	0	0	0	0
54586	ENSG00000277879	0	0	1	0	5	0	0	0	1	0	0	0	0	0	0	0	0	0	0	0	0	7	0	0	0	0	3	0	0	0	0	0	0	0	0	0	0	27	0	0	0	0	4	0	0
54587	ENSG00000277880	0	0	0	0	0	0	0	0	0	0	0	0	0	0	0	0	0	0	0	0	0	0	0	0	0	0	0	0	0	0	0	0	0	0	0	0	0	0	0	0	0	0	0	0	0
54588	ENSG00000277881	0	0	0	0	0	0	0	0	0	0	0	0	0	0	0	0	0	0	0	0	0	0	0	0	0	0	0	0	0	0	0	0	0	0	0	0	0	0	0	0	0	0	0	0	0
54589	ENSG00000277882	0	2	0	0	0	0	0	0	0	0	0	0	0	0	0	0	0	0	0	0	0	0	0	0	0	0	0	0	0	0	0	0	0	0	0	0	0	0	0	0	0	0	0	0	0
54590	ENSG00000277883	0	0	0	0	0	0	0	0	0	0	0	0	0	0	0	0	0	0	0	0	0	0	0	0	0	0	0	0	0	0	0	0	0	0	0	0	0	0	0	0	0	0	0	0	0
54591	ENSG00000277887	2.03	0	3.77	0	0	0	0	0	0	0	0	1.06	0	0	0	0	0	0	0	0	2.17	0	0	0	0	0	0	0	0	1.65	0	0	0.67	0	0.97	0	0	0.4	0	0	0	0	0	0	0.92
54592	ENSG00000277888	0	0	0	0	0	0	0	0	0	0	0	0	0	0	0	0	0	0	0	0	0	0	0	0	0	0	0	0	0	0	0	0	0	0	0	0	0	0	0	0	0	0	0	0	0
54593	ENSG00000277889	0	0	0	0	0	0	0	0	0	0	0	0	0	0	0	0	0	0	0	0	0	0	0	0	0	0	0	0	0	0	0	0	0	0	0	0	0	0	0	0	0	0	0	0	0
54594	ENSG00000277890	0	0	0	0	0	0	0	0	0	0	0	0	0	0	0	0	0	0	0	0	0	0	0	0	0	0	0	0	0	0	0	0	0	0	0	0	0	0	0	0	0	0	0	0	0
54595	ENSG00000277892	0	0	0	0	0	0	0	0	0	0	0	0	0	0	0	0	0	0	0	0	0	0	0	0	0	0	0	0	0	0	0	0	0	0	0	0	0	0	0	0	0	0	0	0	0
54596	ENSG00000277893	0	0	0	0	0	0	0	0	0	0	0	0	0	0	1	0	0	0	0	0	0	0	0	0	0	0	0	0	0	0	0	0	0	0	0	0	0	0	0	0	0	0	0	0	0
54597	ENSG00000277895	0	0	2	0	0	0	7.81	0	0	0	0	0	3	0	0	0	6	0	0	0	0	7	1.18	12	6	0	0	0	0	0	0	1	0	0	0	4	0	0	0	0	2	4	0	1	1
54598	ENSG00000277899	0	0	0	0	0	0	0	0	0	0	0	0	0	0	0	0	0	0	0	0	0	0	0	0	0	0	0	0	0	0	0	0	0	0	0	0	0	0	0	0	0	0	0	0	0
54599	ENSG00000277900	0	0	0	0	0	0	0	0	0	0	0	0	0	0	0	0	0	0	0	0	0	0	0	0	0	0	0	0	0	0	0	0	0	0	0	0	0	0	0	0	0	0	0	0	0
54600	ENSG00000277901	0	0	0	0	0	0	0	0	0	0	0	0	0	0	0	0	0	0	0	0	0	0	0	0	0	0	0	0	0	0	0	0	18	0	0	0	0	0	0	0	0	0	0	0	0
54601	ENSG00000277903	0	0	0	0	0	0	0	0	0	0	0	0	0	0	0	0	0	0	0	0	0	0	0	0	0	0	0	0	0	0	0	0	0	0	0	0	0	0	0	0	0	0	0	0	0
54602	ENSG00000277904	0	0	0	0	0	0	0	0	0	0	0	0	0	0	0	0	0	0	0	0	0	0	0	0	0	0	0	0	0	0	0	0	0	0	0	0	0	0	0	0	0	0	0	0	0
54603	ENSG00000277907	0	0	0	0	0	0	0	0	0	0	0	0	0	0	0	0	0	0	0	0	0	0	0	0	0	0	0	0	0	0	0	0	0	0	0	0	0	0	0	0	0	0	0	0	0
54604	ENSG00000277911	0	0	0	0	0	0	0	0	0	0	0	0	0	0	0	0	0	0	0	0	0	0	0	0	0	0	0	0	0	0	0	0	1	0	0	0	0	0	0	0	0	0	0	0	0
54605	ENSG00000277912	0	0	0	0	0	0	0	0	0	0	0	0	0	0	0	0	0	0	0	0	0	0	0	0	0	0	0	0	0	0	0	0	0	0	0	0	0	0	0	0	0	0	0	0	0
54606	ENSG00000277913	1.97	0	0	0	0	0	0	0	0	0	0	0	0.79	0	0	0	0	0	0	0	0.13	0	0	0	0	0	0	0.76	0.3	0	0	2.2	1.36	0	0	0	0	0	0.72	0.76	0	0	0.64	0.14	0
54607	ENSG00000277914	0	0	0	0	1	0	0	0	0	0	0	0	0	0	0	0	0	0	0	0	0	0	0	11	0	0	0	0	0	0	0	0	0	0	0	0	0	0	0	0	0	0	0	0	0
54608	ENSG00000277916	0	0	1.94	0	0	0	0	0	0.8	0	0	0	0	0	0	0	0	0	0	0	0	0	0	0	0.48	0	0	0	0	0	0	0	0	0	0	0.72	0.6	0	0	0	0	0	0	0	0.35
54609	ENSG00000277918	0	0	0	0	0	0	0	0	0	0	0.1	0	0	0	0	0	0	0	0	0	0	0	0	0	0	0	0	0	0	0	0	0	0	0	0	0	0	0	0	0	0	0	0	0	0
54610	ENSG00000277919	0	0	0	0	0	0	0	0	0	0	0	0	0	0	0	0	0	0	0	0	0	0	0	0	0	0	0	0	0	0	0	0	0	0	0	0	0	0	0	0	0	0	0	0	0
54611	ENSG00000277920	0	0	0	0	0	0	0	0	0	0	0	0	0	0	0	0	0	0	0	0	0	0	0	0	0	0	0	0	0	0	0	0	0	0	0	0	0	0	0	0	0	0	0	0	0
54612	ENSG00000277922	0	0	0	0	0	0	0	0	0	0	0	0	0	0	0	0	0	0	0	0.42	0	0	0	0	0	0	0	0	0	0	0	0	0	0	0	0	0	0	0	0	0	0	0	0	0
54613	ENSG00000277925	9	5	0	0	4.63	1	1	5	0	7	0	49.23	1	1	0	0	6	6	0	1	0	5	8	1	13	0	34.85	26.5	31.27	7	0	14	31	13.38	1.92	10	0	1	0	0	29	0	7	9.31	0
54614	ENSG00000277927	0	0	0	0	0	0	0	0	0	0	0	0	0	0	0	0	0	0	0	0	0	0	0	0	0	0	0	0	0	0	0	0	0	0	0	0	0	0	0	0	0	0	0	0	0
54615	ENSG00000277930	0	0	0	0	0	0	0	0	0	0	0	0	0	0	0	0	0	0	0	0	0	0	0	0	0	0	0	0	0	0	0	0	0	0	0	0	0	0	0	0	0	0	0	0	0
54616	ENSG00000277932	0	8	0	0	10	0	25	0	0	22	0	0	0	0	8	0	0	17	0	0	0	16	4	0	13	9	0	0	0	0	0	0	0	0	0	0	0	1	0	37	0	22	13	0	3
54617	ENSG00000277935	0	0	0	0	0	0	0	0	0	0	0	0	0	0	0	0	0	0	0	0	0	0	0	0	0	0	0	0	0	0	0	0	0	0	0	0	0	0	0	0	0	0	0	0	0
54618	ENSG00000277938	0	41	14	0	0	0	29	0	5	0	0	0	0	507	0	12	0	19	0	3	0	0	2	49	0	0	0	0	0	0	6.29	34.16	9.19	0	0	0	0	2	0	0	3	0	2	4.85	0
54619	ENSG00000277941	0	0	0	0	0	0	0	0	0	0	0	0	0	0	0	0	0	0	0	0	0	0	0	0	0	0	0	0	0	0	0	0	0	0	0	0	0	0	0	0	0	0	0	0	0
54620	ENSG00000277942	0	0	0	0	0	0	0	0	0	0	0	0	0	0	0	0	0	0	0	0	0	0	0	0	0	0	0	0	0	0	0	0	0	0	0	0	0	0	0	0	0	0	0	0	0
54621	ENSG00000277945	0	0	0	0	0	0	0	0	0	0	0	0	0	0	0	0	0	0	0	0	0	0	0	0	0	0	0	0	0	0	0	0	0	0	0	0	0	0	0	0	0	0	0	0	0
54622	ENSG00000277946	0	0	0	0	0	0	0	0	0	0	0	0	0	0	0	0	0	0	0	0	0	0	0	0	0	0	0	0	0	0	0	0	0	0	0	0	0	0	0	0	0	0	0	0	0
54623	ENSG00000277947	0	0	0	0	0	0	0	0	0	0	0	0	0	0	0	0	0	0	0	0	0	0	0	0	0	0	0	0	0	0	0	0	0	0	0	0	0	0	0	0	0	0	0	0	0
54624	ENSG00000277948	0	0	0	1	0	0	0	2	1	0	0	0	0	0	0	0	0	0	1	1	0	0	0	0	0	2	0	0	0	0	0	0	0	0	1	0	0	1	0	0	0	1	0	0	0
54625	ENSG00000277950	0	0	0	0	0	0	0	0	0	0	0	0	0	0	0	0	0	0	0	0	0	0	0	0	0	0	0	0	0	0	0	0	0	0	0	0	0	0	0	0	0	0	0	0	0
54626	ENSG00000277952	3.14	0	0	1	0	1	2	1.76	0	0	0.67	4.04	0	3.7	7.82	1.69	0	0	0	0	0.73	0	0	0	2	1	1	4.48	0	0	2.56	3	7.95	0	1	0	1	0	1.87	0	3	0	0	1	1
54627	ENSG00000277954	0	0	0	0	0	0	0	0	0	0	0	0	0	0	0	0	0	0	0	0	0	0	0	0	0	0	0	0	0	0	0	0	0	0	0	0	0	0	0	0	0	0	0	0	0
54628	ENSG00000277957	34.68	0	22.11	0	123.26	0	43.52	4.05	0	0	18.8	0	0	45.79	109.9	0	0	0	0	0	0	0	0	0	79.03	0	0	0	27.01	0	0	19.35	36.39	0	0	0	0	0	0	0	0	0	87.19	0	0
54629	ENSG00000277958	0	0	0	0	0	0	0	0	0	0	0	0	0	0	0	0	0	0	0	0	0	0	0	0	0	0	0	0	0	0	0	0	0	0	0	0	0	0	0	0	0	0	0	0	0
54630	ENSG00000277959	0	4	0	0	4	0	0	0	0	1	2	0	4	0	0	0	0	0	0	3	0	0	0	0	0	0	0	0	0	0	0	0	0	0	1	3	0	5	0	4	0	4	0	0	0
54631	ENSG00000277965	0	0	0	0	0	0	0	0	0	0	0	0	0	0	0	0	0	0	0	0	0	0	0	0	0	0	0	0	0	0	0	0	0	0	0	0	0	0	0	0	0	0	0	0	0
54632	ENSG00000277966	0	0	0	0	0	0	0	0	0	0	0	0	0	0	0	0	0	0	0	0	0	0	0	0	0	0	0	0	0	0	0	0	0	0	0	0	0	0	0	0	0	0	0	0	0
54633	ENSG00000277967	0	0	0	0	0	0	0	0	0	0	0	0	0	0	0	0	0	0	0	0	0	0	0	0	0	0	0	0	0	0	0	0	0	0	0	0	0	0	0	0	0	0	0	0	0
54634	ENSG00000277968	0	0	0	0	0	0	0	0	0	0	0	0	0	0	0	0	0	0	0	0	0	0	0	0	0	0	0	0	0	0	0	0	0	0	0	0	0	0	0	0	0	0	0	0	0
54635	ENSG00000277969	35	29	0	29	0	0	0	14	0	0	54	146	17	0	0	1	94	23	10	24	10.71	7	0	15	50	0	122	1	50	0	1	70.42	0	21	15	20	59	36	58	3.54	41	0	0	57	3.6
54636	ENSG00000277971	0	0	2.24	0	0	0	0	0	0	0	0	0	0	0	0	0	0	0	0	0	0	0	0	0	0	0	0	0	0	0	0	0	0	0	0	0	0	0	0	0	0	0	0	0	0
54637	ENSG00000277972	457	248.15	236.95	186.01	417.38	411.14	246	293.72	447	286.4	555.11	721.45	550.07	756	718	536	404	560.24	452.29	294.04	1442	493	492.85	150	488.33	461	577.88	1572.96	876	631	475	1103.43	2011	313	391	440.28	225	661.93	344	270	229.64	473	455.24	445	379
54638	ENSG00000277973	0	0	0	0	0	0	0	0	0	0	0	0	0	0	0	0	0	0	0	0	0	0	0	0	0	0	0	0	0	0	0	0	0	0	0	0	0	0	0	0	0	0	0	0	0
54639	ENSG00000277975	0	0	0	0	0	0	0	0	0	0	0	0	0	0	0	0	0	0	0	0	0	0	0	0	0	0	0	0	0	0	0	0	0	0	0	0	0	0	0	0	0	0	0	0	0
54640	ENSG00000277977	0	0	0	0	0	0	0	0	0	0	0	0	0	0	0	0	0	0	0	0	0	0	0	0	0	0	0	0	0	0	0	0	0	0	0	0	0	0	0	0	0	0	0	0	0
54641	ENSG00000277978	14	0	4	0	0	2	15	1	1	7	1	0	6	0	115	1	5	0	6	5	45	13	0	13.39	6	0	0	0	78	12	78	29.65	0	0	2	16	0	8	0	8	6	5	11	8	8
54642	ENSG00000277981	0	0	1	0	0	0	0	0	0	0	0	0	0	0	0	0	0	0	0	0	0	0	0	0	0	0	0	0	0	0	0	0	0	0	0	0	0	0	0	0	0	0	0	0	0
54643	ENSG00000277984	0	0	0	0	0	0	0	0	0	0	0	0	0	0	0	0	0	0	0	0	0	0	0	0	0	0	0	0	0	0	0	0	0	0	0	0	0	0	0	0	0	0	0	0	0
54644	ENSG00000277985	0	0	0	0	0.15	0	0	0.36	0	0	0	0	0	0	0	0	0	0	0	0	0	0	0	1.12	0	0	0	0	0	0	0.04	0	0	0	0	0	0	0	0	0	0	0	0	0.74	0
54645	ENSG00000277986	0	0	0	0	0	0	0	0	0	0	0	0	0	0	0	0	1.62	0	0	0.86	1.98	0	0	0	0	0	0	0	0	0	3.04	0	0	0	0	0	0	0	0	0	0	0	0	0	0
54646	ENSG00000277987	0	0	0	0	0	0	0	0	0	0	0	0	0	0	0	0	0	0	0	0	0	0	0	0	0	0	0	0	0	0	3	0	0	0	0	0	0	0	0	0	0	0	0	0	0
54647	ENSG00000277988	0	0	0	0	0	0	0	0	0	0	0	0	0	0	0	0	0	0	0	0	0	0	0	0	0	0	0	0	0	0	0	0	0	0	0	0	0	0	0	0	0	0	0	0	0
54648	ENSG00000277991	0	64.22	62.49	123.09	184.81	124.39	0.66	67.44	20.03	16.81	144.13	0.08	73.48	52.19	0	8.38	0.27	0.09	0.11	0	2.7	324.42	0.29	229.94	140.15	0	42.83	0.22	8.37	65.04	0	30.36	88.94	0.05	4.77	27.86	41.18	2.45	0	9.15	0	0.86	0.3	0	48.98
54649	ENSG00000277994	0	0	0	0	0	0	0	0	0	0	0	0	0	0	0	0	0	0	0	0	0	0	0	0	0	0	0	0	0	0	0	0	0	0	0	0	0	0	0	0	0	0	0	0	0
54650	ENSG00000277997	0	0	0	0	0	0	0	0	0	0	0	0	0	0	0	0	0	0	0	0	0	0	0	0	0	0	0	0	0	0	0	0	0	0	0	0	0	0	0	0	0	0	0	0	0
54651	ENSG00000277998	85.47	32.21	49.69	29.42	35.14	19.17	42.67	28.49	42.3	42.99	24.23	150.02	42.43	84.67	59.55	23.65	47.78	45.95	22.11	37.03	100.49	53.35	40.96	23.66	69.09	25.78	44.73	78.36	59.95	58.69	32.73	100.44	121.43	16.55	42.42	22.63	14.89	51.42	4.11	26.6	25.96	33.71	42.69	45.32	16.05
54652	ENSG00000277999	0	0	0	0	0	0	0	0	0	0	0	0	0	0	0	0	0	0	0	0	0	0	0	0	0	0	0	0	0	0	0	0	0	0	0	0	0	0	0	0	0	0	0	0	0
54653	ENSG00000278000	0	12	16	0	23	2	7	0	0	4	0	0	0	0	0	0	0	2	0	0	0	9	0	8	0	0	3	0	1	0	0	0	17	0	0	0	0	3	0	0	0	0	6	0	0
54654	ENSG00000278001	0	0	0	0	0	0	0	0	0	0	0	0	0	0	0	0	0	0	0	0	0	0	0	0	0	0	0	0	0	0	0	0	0	0	0	0	0	0	0	0	0	0	0	0	0
54655	ENSG00000278002	0	0	5	0	59	0	0	0	0	14	0	0	0	109	0	0	13	6	0	7	0	0	2	0	20	0	0	0	32	47	0	0	0	0	7	0	0	0	0	0	30	3	8	14	0
54656	ENSG00000278004	0	0	0	0	0	0	0	0	0	0	0	0	0	0	0	0	0	0	0	0	0	0	0	0	0	0	0	0	0	0	0	0	0	0	0	0	0	0	0	0	0	0	0	0	0
54657	ENSG00000278007	0	0	0	0	0	0	0	0	0	0	0	0	0	0	0	0	0	0	0	0	0	0	0	0	0	0	0	0	0	0	0	0	0	0	0	0	0	0	0	0	0	0	0	0	0
54658	ENSG00000278008	0	0	0	0	0	0	0	0	0	0	0	0	0	0	0	0	0	0	0	0	0	0	0	0	0	0	0	0	0	0	0	0	0	0	0	0	0	0	0	0	0	0	0	0	0
54659	ENSG00000278009	0	0	0	0	0	0	0	0	0	0	0	0	0	0	0	0	0	0	0	0	0	0	0	0	0	0	0	0	0	0	0	0	0	0	0	0	0	0	0	0	0	0	0	0	0
54660	ENSG00000278010	0	0	0	0	0	0	0	0	0	0	0	0	0	0	0	0	0	0	0	0	0	0	0	0	0	0	0	0	0	0	0	0	0	0	0	0	0	0	0	0	0	0	0	0	0
54661	ENSG00000278011	0	0	0	0	0	0	0	0	0	0	0	0	0	0	0	0	0	0	0	0	0	0	0	0	0	0	0	0	0	0	0	0	0	0	0	0	0	0	0	0	0	0	0	0	0
54662	ENSG00000278012	0	0	0	0	0	0	0	0	0	0	9	0	0	0	0	0	0	0	0	0	0	0	0	15	0	0	0	0	0	0	0	0	0	0	0	0	0	0	0	0	0	0	0	0	0
54663	ENSG00000278013	0	0	0	0	0	0	0	0	0	0	0	0	0	0	0	0	0	0	0	0	0	0	0	0	0	0	0	1	0	0	0	0	0	0	0	0	0	0	0	0	0	0	0	0	0
54664	ENSG00000278017	0	0	3	0	0	0	0	0	10	0	1	0	0	0	0	0	0	0	3	0	0	0	0	0	0	0	0	0	0	0	0	0	0	0	0	0	0	0	0	0	0	0	0	0	0
54665	ENSG00000278020	0	0	0	0	0	0	0	0	0	0	0	0	0	0	0	0	0	0	0	0	0	0	0	0	0	0	0	0	0	0	0	0	0	0	0	0	0	0	0	0	0	0	0	0	0
54666	ENSG00000278022	0	0	0	0	0	0	10	2	0	0	0	0	0	8	0	16	0	4	0	0	0	0	0	0	2	0	0	0	0	0	0	0	0	0	0	0	0	0	0	0	0	0	0	0	16
54667	ENSG00000278023	103	0	24	1	0	29	39	24	0	31	29	5	49	0	10	5	11	56	35	47	317	59	59	0	51	72	45	297	110	97	0	137	88	0	33	105	45	113	47	41	0	12	33	31	2
54668	ENSG00000278026	0	0	0	0	0	0	0	0	0	0	0	0	0	0	0	0	0	0	0	0	0	0	0	0	0	0	0	0	0	0	0	0	0	0	0	0	0	0	0	0	0	0	0	0	0
54669	ENSG00000278028	0	0	0	0	0	0	0	0	0	0	0	0	0	0	0	0	0	0	0	0	0	0	0	0	0	0	0	0	0	0	0	0	0	0	0	0	0	0	0	0	0	0	0	0	0
54670	ENSG00000278030	0	0	0	0	0	0	0	0	0	0	0	0	0	0	0	0	0	0	0	0	0	0	0	0	0	0	0	0	0	0	0	0	0	0	0	0	0	0	0	0	0	0	0	0	0
54671	ENSG00000278034	0	0	0	0	0	0	0	0	0	0	0	0	0	0	0	0	0	0	0	0	0	0	0	0	0	0	0	0	0	0	0	0	0	0	0	0	0	0	0	0	0	0	0	0	0
54672	ENSG00000278035	0	0	0	0	0	0	0	0	0	0	0	0	0	0	0	0	0	0	0	0	0	0	0	0	0	0	0	0	0	0	0	0	0	0	0	0	0	0	0	0	0	1	0	0	0
54673	ENSG00000278038	0	0	0	0	0	0	0	0	0	0	0	0	0	0	0	0	0	0	0	0	0	0	0	0	0	0	0	0	0	0	0	0	0	0	0	0	0	0	0	0	0	0	0	0	0
54674	ENSG00000278039	0	0	0	0	0	0	0	0	0	0	0	0	0	0	0	0	0	0	0	0	0	0	0	0	0	0	0	0	0	0	0	0	0	0	0	0	0	0	0	0	0	0	0	0	0
54675	ENSG00000278040	0	0	0	0	0	0	0	0	0	0	0	0	0	0	0	0	0	0	0	0	0	0	0	0	0	0	0	0	0	0	0	0	0	0	0	0	0	0	0	0	0	0	0	0	0
54676	ENSG00000278041	0	9	0	0	0	0	0	0	0	0	9	0	0	0	0	0	0	3	27	7	0	0	0	0	0	0	0	0	0	0	0	16.09	0	0	0	0	0	0	225.71	0	17	0	5	15	0
54677	ENSG00000278044	0	0	0	0	0	1	0	0	0	0	0	0	0	0	0	0	0	0	0	0	0	0	0	3.5	0	0	0	0	0	0	0	0	0	0	0	0	0	0	0	0	8.36	0	0	0	1.5
54678	ENSG00000278045	0	0	0	0	0	0	0	0	0	0	0	0	0	0	0	0	0	0	0	0	0	0	0	0	0	0	0	0	0	0	0	0	0	0	0	0	0	0	0	0	0	0	0	0	0
54679	ENSG00000278048	0	0	0	0	0	0	0	0	0	0	0	0	0	0	0	0	0	0	0	0	0	0	0	0	0	0	0	0	0	0	0	0	0	0	0	0	0	0	0	0	0	0	0	0	0
54680	ENSG00000278050	0	0	0	0	0	0	0	0	0	0	0	0	0	0	0	0	0	0	0	0	0	0	0	0	0	0	0	0	0	0	0	0	0	0	0	0	0	0	0	0	0	0	0	0	0
54681	ENSG00000278052	0	0	0	0	0	0	0	0	0	0	0	0	0	0	0	0	0	0	0	0	0	0	0	0	0	0	0	0	0	0	0	0	0	0	0	0	0	0	0	0	0	0	0	0	0
54682	ENSG00000278053	1487.02	753.53	680.45	989	1362	1181	703	967.59	1393	1022	1363	808	1820	3164	716	217	447.76	1338	996	1334.52	883.3	1283.91	1076	899	1124.87	1960	889.22	1667	1094	971	362.15	1929.47	835.84	272.61	984.17	745	1074	416.28	1318	282.01	882.66	1063.29	978	1422	791
54683	ENSG00000278054	0	0	0	0	0	0	0	0	0	0	0	0	0	0	0	0	0	0	0	0	0	0	0	0	0	0	0	0	0	0	0	0	0	0	0	0	0	0	0	0	0	0	0	0	0
54684	ENSG00000278055	0	0	0	0	0	0	0	0	0	0	0	0	0.42	0	0	0	0	0	0	0	0	0	0	0	0	0	0	0	0	0	0	0	0	0	0	0	0	0	0	0	0	0	0	0	0
54685	ENSG00000278057	0	0	0	0	0	0	0	0	0	0	0	0	0	0	0	0	0	0	0	0	0	0	0	0	0	0	0	0	0	0	0	0	0	0	0	0	0	0	0	0	0	0	0	0	0
54686	ENSG00000278058	0	0	0	0	0	0	0	0	0	0	0	0	0	0	0	0	0	0	0	0	0	0	0	0	0	0	0	0	0	0	0	0	0	0	0	0	0	0	0	0	0	0	0	0	0
54687	ENSG00000278060	0	0	0	0	0	0.07	0.58	0	0	0	0	0	0	0	0	0	0	0	0	0	0	0	0	0	0	0	0	0	0	0	0	0	0	0	0	0	0	0	0	0	0	0	0	0	0
54688	ENSG00000278066	2.57	1.37	0	0	3.94	2.88	0	0.32	0	3.15	2.52	1.78	0.53	1.22	0	0	1.33	0	0	0	0.59	0	1.57	2.92	5.1	9.05	0	0	1.21	0	0	1.82	4.62	0	0	0	2.37	0	1.66	0	1.81	0.45	0	0	0.69
54689	ENSG00000278068	0	0	0	0	0	0	0	0	0	0	0	0	0	0	0	0	0	20.53	0	0	0	0	0	0	0	0	0	0	0	0	0	0	0	0	0	0	0	0	0	0	0	0	0	0	0
54690	ENSG00000278069	0	0	0	0	0	0	0	0	0	0	0	0	0	0	0	0	0	0	0	0	0	0	0	0	0	0	0	0	0	0	0	0	0	0	0	0	0	0	0	0	0	0	0	0	0
54691	ENSG00000278071	0	0	0	0	0	0	0	0	0	0	0	0	0	0	0	0	0	0	0	2	0	0	0	0	0	0	1	0	0	0	0	0	0	0	0	0	0	0	0	0	0	0	0	0	0
54692	ENSG00000278072	0	0	0	0	0	0	0	0	0	0	0	0	0	0	0	0	0	0	0	0	0	0	0	0	0	0	0	0	0	0	0	0	0	0	0	0	0	0	0	0	0	0	0	0	0
54693	ENSG00000278073	0	0	0	0	0	0	0	0	0	0	0	0	0	0	0	0	0	0	0	0	0	0	0	0	0	0	0	0	0	0	0	0	0	0	0	0	0	0	0	0	0	0	0	0	0
54694	ENSG00000278075	0	0	0	0	0	0	0	0	8	0	0	0	0	0	0	0	0	6	0	0	0	0	0	0	0	0	0	0	0	0	0	0	0	0	0	0	0	0	0	1	0	0	0	0	0
54695	ENSG00000278077	0	0	0	0	0	0	0	0	0	0	0	0	0	0	0	0	0	0	0	0	0	0	0	0	0	0	0	0	0	0	0	0	0	0	0	0	0	0	0	0	0	0	0	0	0
54696	ENSG00000278078	0	0	0	0	0	0	0	0	0	0	0	0	0	0	0	0	0	0	0	0	0	0	0	0	0	0	0	0	0	0	0	0	0	0	0	0	0	0	0	0	0	0	0	0	0
54697	ENSG00000278083	0	4	0	0	0	0	0	0	0	0	0	0	4	0	0	0	0	0	0	0	0	0	0	0	0	0	0	0	0	0	0	0	0	0	2	0	0	0	0	7	6	0	0	8	0
54698	ENSG00000278084	0	0	0	0	0	0	0	0	0	0	0	0	0	0	0	0	0	0	0	0	0	0	0	0	0	0	0	0	0	0	0	0	0	0	0	0	0	0	0	0	0	0	0	0	0
54699	ENSG00000278085	0	0	0	0	0	0	0	0	0	0	0	0	0	0	0	0	0	0	1.98	0	0	0	0	0	0	0	0	0	0	0	0	0	0	0	1	0	0	0	0	0	0	0	0	0	0
54700	ENSG00000278089	0	0	0	0	0	0	0	0	0	0	0	0	0	0	0	0	0	0	0	0	0	0	0	0	0	0	0	0	0	0	0	0	0	0	0	0	0	0	0	0	0	0	0	0	0
54701	ENSG00000278090	0	0	0	0	0	0	0	0	0	0	0	0	0	0	0	0	0	0	0	0	0	0	0	0	0	0	0	0	0	0	0	0	0	0	0	0	0	0	0	0	0	14	0	0	0
54702	ENSG00000278095	0	0	0	0	0	0	0	0	0	0	0	0	0	0	0	0	0	0	0	0	0	0	0	0	0	0	0	0	0	0	0	0	0	0	0	0	0	0	0	0	0	0	0	0	0
54703	ENSG00000278097	0	0	0	0	0	0	0	0	0	0	0	0	0	0	0	0	0	0	0	0	0	0	0	0	0	0	0	0	0	0	0	0	0	0	0	0	0	0	0	0	3	0	0	0	0
54704	ENSG00000278098	0	0	0	0	0	0	0	0	0	0	0	0	0	0	0	0	0	0	0	0	0	0	0	0	0	0	0	0	0	0	0	0	0	0	0	0	0	0	0	0	0	0	0	0	0
54705	ENSG00000278099	0	0	0	0	0	0	0	0	1	0	0	0	0	0	0	0	0	0	0	0	0	0	0	0	0	0	0	0	0	0	0	0	1	3	0	0	0	0	0	0	1	0	0	0	0
54706	ENSG00000278100	0	0	0	0	0	0	0	0	0	0	0	0	0	0	0	0	0	0	0	0	0	0	0	0	0	0	0	0	0	0	0	0	0	0	0	0	0	0	0	0	0	0	0	0	0
54707	ENSG00000278102	0	0	0	0	0	0	0	0	0	0	0	0	0	0	0	0	0	0	0	0	0	0	0	0	0	0	0	0	0	0	0	0	0	0	0	0	0	0	0	0	0	0	0	0	0
54708	ENSG00000278103	0	0	0	0	0	0	0	0	0	0	0	0	0	0	0	0	0	0	0	0	0	0	0	0	0	0	0	0	0	0	0	0	0	0	0	0	0	0	0	0	0	0	0	0	0
54709	ENSG00000278104	0	0	0	0	0	0	0	0	0	0	0	0	0	0	0	0	0	0	0	0	0	0	0	0	0	0	0	0	0	0	0	0	0	0	0	0	0	0	0	0	0	0	0	0	0
54710	ENSG00000278106	0	0	0	0	0	0	0	0	0	0	0	0	0	0	0	0	0	0	0	0	0	0	0	0	0	0	0	0	0	0	0	0	0	0	0	0	0	0	0	0	0	0	0	0	0
54711	ENSG00000278107	0	0	4	0	0	0	0	0	0	0	0	0	0	0	0	0	0	0	0	0	0	0	0	0	0	0	0	0	0	0	0	0	0	0	11	0	0	0	0	0	0	0	0	0	0
54712	ENSG00000278108	0	0	0	0	0	0	0	0	0	0	0	0	0	0	0	0	0	0	0	0	0	0	0	0	0	0	0	0	0	0	0	0	0	0	0	0	0	0	0	0	0	0	0	0	0
54713	ENSG00000278109	0	0	0	0	0	0	0	0	0	0	0	0	0	0	0	0	0	0	0	0	0	0	0	0	0	0	0	0	0	0	0	0	0	0	0	0	0	0	0	0	0	0	0	0	0
54714	ENSG00000278110	0	0	0	0	0	0	0	0	0	0	0	0	0	0	0	0	0	0	0	0	0	0	0	0	0	0	0	0	0	0	0	0	0	0	0	0	0	0	0	0	0	0	0	0	0
54715	ENSG00000278112	0	0	0	25	0	0	0	0	0	0	0	0	0	0	0	0	0	0	0	0	0	0	0	0	0	0	0	0	0	0	0	0	0	0	0	0	0	0	0	0	0	0	0	0	0
54716	ENSG00000278113	0	0	0	0	0	0	0	0	0	0	0	0	0	0	0	0	0	0	0	0	0	0	0	0	0	0	0	0	0	0	0	0	0	0	0	0	0	0	0	0	0	0	0	0	0
54717	ENSG00000278122	0	0	0	0	0	0	0	0	0	0	0	0	0	0	0	0	0	0	0	0	0	0	0	0	0	0	0	0	0	0	0	0	0	0	0	0	0	0	0	0	0	0	0	0	0
54718	ENSG00000278123	0	0	0	0	0	0	0	0	0	0	0	0	0	0	0	0	0	0	0	0	0	0	0	0	0	0	0	0	0	0	0	0	0	0	0	0	0	0	0	0	0	0	0	0	0
54719	ENSG00000278124	0	0	0	0	0	0	0	0	0	0	0	0	0	0	0	0	0	0	0	0	0	0	0	0	0	0	0	0	0	0	0	0	0	0	0	0	0	0	0	0	0	0	0	0	0
54720	ENSG00000278126	0	0	1	0	13	0	0	8	9	0	0	0	0	3	0	6	0	0	23	0	10	0	0	0	8	0	3	0	106	22	0	80	0	0	0	0	0	0	0	6	0	0	4	0	0
54721	ENSG00000278128	0	0	0	0	0	0	0	0	0	0	0	0	0	0	0	0	0	0	0	0	0	0	0	0	1	0	0	0	0	0	0	0	0	0	0	0	0	0	0	0	0	0	0	0	0
54722	ENSG00000278129	2.44	21.74	57.37	22.64	232.15	40.62	75.5	75.66	50.3	10.85	133.7	146.84	26.85	64.13	24.46	45	21.5	61.08	35.22	111.4	0	154.65	86.28	116.4	77.76	112.82	0	70.74	278.19	130	0	150.91	72.48	4.75	14.79	60.17	65.6	35.67	0	72.87	74.31	64.12	73.7	13.09	202.99
54723	ENSG00000278130	0	0	0	0	0	0	0	0	0	0	0	0	0	0	0	0	0	0	0	0	0	0	0	0	0	0	0	0	0	0	0	0	0	0	0	0	0	0	0	0	0	0	0	0	0
54724	ENSG00000278131	0	0	0	0	0	0	0	0	0	0	0	0	0	0	0	0	0	0	0	0	0	0	0	0	0	0	0	0	0	0	0	0	0	0	0	0	0	0	0	0	0	0	0	0	0
54725	ENSG00000278133	1	0	6	37	1	7	2	9	0	13	4	11	12	72	2	1	9	6	7	2	5	6	15	15	16	0	66	0	49	6	15	21	44	4	6	23	5	11	6	0	26	10	6	8	13
54726	ENSG00000278135	0	0	0	0	0	0	0	0	0	0	0	0	0	0	0	0	0	0	0	0	0	0	0	0	0	0	0	0	0	0	0	0	0	0	0	0	0	0	0	0	0	0	0	0	0
54727	ENSG00000278138	0	0	0	0	0	0	0	0	0	0	0	0	0	0	0	0	0	0	0	0	0	0	0	0	0	0	0	0	0	0	0	0	0	0	0	0	0	0	0	0	0	0	0	0	0
54728	ENSG00000278139	0	0	2.53	0	21.72	0	6.6	0	0	20.15	0	0	14.77	0	0	0	18.13	8.12	0	25.41	105.91	4.52	46.36	0	0	0	0	0	0	0	0	65.19	0	0.42	19.54	58.89	11.74	0	5.05	0	7.24	0	26.75	0	0
54729	ENSG00000278143	0	0	0	0	0	0	3	0	0	0	0	0	0	0	0	0	0	0	0	0	0	0	0	0	0	0	0	0	0	0	0	0	0	0	1	0	0	0	0	0	0	0	2.57	0	0
54730	ENSG00000278144	0	0	0	0	0	0	0	0	0	0	0	0	0	0	0	0	0	0	0	0	0	0	0	0	0	0	0	0	0	0	0	0	0	0	0	0	0	0	0	0	0	0	0	0	0
54731	ENSG00000278146	0	0	0	0	0	0	0	0	0	0	0	0	0	0	0	0	0	0	0	0	0	0	0	0	0	0	0	0	0	0	0	0	0	0	0	0	0	0	0	0	0	0	0	0	0
54732	ENSG00000278147	0	0	0	0	0	0	0	0	0	0	0	0	0	0	0	0	0	0	0	0	0	0	0	0	0	0	0	0	0	0	0	0	0	0	0	0	0	0	0	0	0	0	0	0	0
54733	ENSG00000278151	0	0	0	0	0	0	0	0	0	0	0	0	0	0	0	0	0.99	0	0	0	0	0	0	0	0	0	0	0	0	0	0	0	0	0	0	0	0	0	0	0	0	0	0	0	0
54734	ENSG00000278153	0	0	0	0	0	0	2	0	0	0	0	0	0	0	0	0	0	0	0	0	0	0	0	0	0	0	0	0	0	0	0	0	0	0	0	0	0	0	0	0	0	0	0	0	0
54735	ENSG00000278156	0	0	0	0	19	0	0	0	0	0	0	0	0	0	0	0	0	0	0	0	1.01	39.02	11	0	0	0	0	0	0	0	0	0	0	0	5	0	0	0	0	0	0	0	0	0	0
54736	ENSG00000278158	1	0	0	0	0	0	0	0	0	0	0	0	2	0	8	0	0	0	4	0	0	0	0	0	0	0	0	0	4	0	0	8	0	3	0	0	0	0	0	0	0	0	0	0	0
54737	ENSG00000278159	0	0	0	0	0	0	0	0	0	0	0	0	0	0	0	0	0	0	0	0	0	0	0	0	0	0	0	0	0	0	0	0	0	0	0	0	0	0	0	0	0	0	0	0	0
54738	ENSG00000278160	0	0	0	0	0	0	0	0	0	0	0	0	0	0	0	0	0	0	0	0	0	0	0	0	0	0	1	0	0	0	0	0	0	0	0	0	0	0	0	0	0	0	0	0	0
54739	ENSG00000278171	0	0	0	0	0	0	0	0	0	0	0	0	0	0	0	0	0	0	0	0	0	0	0	0	0	0	0	0	0	0	0	0	0	0	0	0	0	0	0	0	0	0	0	0	0
54740	ENSG00000278172	0	0	0	0	0	0	0	0	0	0	0	0	0	0	0	0	0	0	0	0	0	0	0	0	0	0	0	0	0	0	0	0	0	0	0	0	0	0	0	0	0	0	0	0	0
54741	ENSG00000278175	108.61	35.97	18	35.55	36.63	13.83	9.31	52.95	48.51	34.78	0	113.84	10.37	69	0	0	6.06	70.76	28.63	35.12	67.76	5.95	19.72	58.79	3.16	0	0	43	27.59	8.76	2	62.45	62.65	0	17.64	40.32	13	41.69	0	0	44.69	9.09	35.9	82.69	3
54742	ENSG00000278177	0	0	0	0	0	0	0	0	0	0	0	0	0	0	0	0	0	0	0	0	0	1	0	0	0	0	0	0	0	0	0	0	0	0	0	0	0	0	0	0	0	0	0	0	0
54743	ENSG00000278180	0	0	0	0	0	0	0	0	0	0	0	0	0	0	0	0	0	0	0	0	0	0	0	0	0	0	0	0	0	0	0	0	0	0	0	0	0	0	0	0	0	0	0	0	0
54744	ENSG00000278181	0	0	0	0	0	0	0	0	0	0	0	0	0	0	0	0	0	0	0	0	0	0	0	0	0	0	0	0	0	0	0	0	0	0	0	0	0	0	0	0	0	0	0	0	0
54745	ENSG00000278182	0	0	0	0	0	0	0	0	0	0	0	0	0	0	0	0	0	0	0.07	0	0	0	0	0	0	0	0	0	0	0	0	0	0	0	0	0	0	0	0	0	0	0	0	0	0
54746	ENSG00000278184	0	0	0	0	0	0	0	0	0	0	0	0	0	0	0	0	0	0	0	0	0	0	0	0	0	0	0	0	0	0	0	0	0	0	0	0	0	0	0	0	0	0	1.62	0	0
54747	ENSG00000278188	0	0	0	0	0	0	0	0	0	0	0	0	0	0	0	0	0	0	0	0	0	0	0	0	0	0	0	0	0	0	0	0	0	0	0	0	0	0	0	0	0	0	0	0	0
54748	ENSG00000278189	8.38	0.75	4	2.38	7.5	0.75	7.25	0.75	4	1.62	5.12	17.38	2.25	13.25	9.75	2.12	20.5	6.62	1.88	0.13	96.75	4.5	2.62	5.25	4.25	0.75	6	35.75	5.38	23.5	18.12	19.88	32.62	14.25	1.38	1.12	0.75	4.25	1.88	3.12	0.88	2.75	2.12	4.5	1.88
54749	ENSG00000278192	0	0	0	0	0	0	0	0	0	0	0	0	0	0	0	0	0	0	0	0	0	0	0	0	0	0	0	0	0	0	0	0	0	0	0	0	0	0	0	0	0	0	0	0	0
54750	ENSG00000278193	0	0	0	0	0	0	0	0	0	0	0	0	0	0	0	0	0	0	0	0	0	0	0	0	0	0	0	0	0	0	0	0	0	0	0	0	0	0	0	0	0	0	0	0	0
54751	ENSG00000278195	0	0	0	0	0	0	0	0	0	0	0	0	0	0	0	0	0	0	0	0	0	0	0	0	0	0	1	0	0	0	0	0	0	0	0	0	0	0	0	0	0	0	0	0	0
54752	ENSG00000278196	0	0	0	0	0	0	0	0	0	0	0	0	0	0	0	0	0	0	0	0	0	0	0	0	0	0	0	0	0	0	0	0	0	0	0	0	0	0	0	0	0	0	0	0	0
54753	ENSG00000278197	0	0	0	0	0	0	0	0	0	0	0	0	0	0	0	0	0	0	0	0	0	0	0	0	0	0	0	0	0	0	0	0	0	0	0	0	0	0	0	0	0	0	0	0	0
54754	ENSG00000278198	0	0	0	0	2.67	0	0	0	0	1.67	0	0	0	0	0	0	0	0	0	0	0	0	1.62	0	0	0	0	0	0	0	0	6.02	5.5	0	1	16.5	0	0	0	0	0	6.74	0	0	6.76
54755	ENSG00000278200	0	0	0	0	0	0	0	0	0	0	0	0	0	0	0	0	0	0	0	0	0	0	0	0	0	0	0	0	0	0	0	0	0	0	0	0	0	0	0	0	0	0	0	0	0
54756	ENSG00000278202	0	2.09	3.98	7.64	4	0	0	0	0	4.05	0	0	5.59	0	23.13	0	0	0	0	0	0	0	0	0	0.7	0	0	0	0	0	0	0	0	0	0	10.78	0	0	0	0	0	0	4.41	0	0
54757	ENSG00000278204	0	0	0	0	0	0	0	0	0	0	0	0	0	0	0	0	0	0	0	0	0	0	0	0	0	0	0	0	0	0	0	0	0	0	0	0	0	0	0	0	0	0	0	0	0
54758	ENSG00000278205	0	0	0	0	0	0	0	0	0	0	0	0	0	0	0	0	0	0	0	0	0	0	0	0	0	0	0	0	0	0	0	0	0	0	0	0	0	0	0	0	0	0	0	0	0
54759	ENSG00000278206	173.21	0	3.12	70.9	43.37	15.23	8.44	3.11	0	24.03	0	0	31.86	142.62	1.9	0	23.96	6.28	0	12.39	0	10.44	22.67	31.41	11.31	0	0	0	44.74	0	0	0	0	12	11.25	8.31	0	4.05	128.32	1.03	0	77.57	11.44	0	39.14
54760	ENSG00000278212	129.37	13	18	27	28	49	54	105.6	33	30	43.49	160	37	57	22	48	93.59	103	9	37.13	42	7	46	14	42	25	39.09	109	83	102	11	212	214	11	24	20	29	18	0	17.21	200	21	16	109.99	39.55
54761	ENSG00000278213	0	0	0	0	0	0	0	0	0	0	0	0	0	0	0	0	0	0	0	0	0	0	0	0	0	0	0	0	0	0	0	0	0	0	0	0	0	0	0	0	0	0	0	0	0
54762	ENSG00000278214	0	0	0	0	0	0	0	0	0	0	0	0	0	0	0	0	0	0	0	0	0	0	0	0	0	0	0	0	0	0	0	0	0	0	0	0	0	0	0	0	0	0	0	0	0
54763	ENSG00000278215	0	0	0	0	0	0	0	0	0	0	0	0	0	0	0	0	0	0	0	0	0	0	0	0	0	0	0	0	0	0	0	0	0	0	0	0	0	0	0	0	0	0	0	0	0
54764	ENSG00000278217	0	0	0	0	0	0	0	0	0	0	0	0	0	0	0	0	0	0	0	0	0	0	0	0	0	0	0	0	0	0	0	0	0	0	0	0	0	0	0	0	0	0	0	0	0
54765	ENSG00000278218	0	0	0	0	0	0	0	0	0	0	0	0	0	0	0	0	0	0	0	0	0	0	0	0	0	0	0	0	0	0	0	0	0	0	0	0	0	0	0	0	0	0	0	0	0
54766	ENSG00000278221	0	0	0	0	0	0	0	0	0	0	0	0	0	0	0	0	0	0	0	0	0	0	0	0	0	0	0	0	0	0	0	0	0	0	0	0	0	0	0	0	0	0	0	0	0
54767	ENSG00000278222	0	0	0	0	0	0	0	0	0	0	0	0	0	0	0	0	0	0	0	0	0	0	0	0	0	0	0	0	0	0	0	0	0	0	0	0	0	0	0	0	0	0	0	0	0
54768	ENSG00000278223	0	0	0	0	0	0	0	0	0	0	0	0	0	0	0	0	0	0	0	0	0	0	0	0	0	0	0	0	0	0	0	0	0	0	0	0	0	0	0	0	0	0	0	0	0
54769	ENSG00000278224	0	0	0	0	0	0	0	0	5.35	0	5	0	0	0	0	0	0	0	0	0	0	0	0	0	0	0	0	0	0	0	0	0	0	0	0	10.24	0	0	0	0	0	2.23	0	0	8.89
54770	ENSG00000278226	0	0	0	0	0	0	0	0	0	0	0	0	0	0	0	0	0	0	0	0	0	0	0	0	0	0	0	0	0	0	0	0	0	0	0	0	0	0	0	0	0	0	0	0	0
54771	ENSG00000278231	0	6	0	0	0	3	12	4	0	0	0	24	0	0	0	13	0	10	0	3	0	2	0	3	5	0	0	0	7	3	0	6	0	0	3	3	0	0	20	0	0	0	0	11	0
54772	ENSG00000278233	8.38	0.75	4	2.38	7.5	0.75	7.25	0.75	4	1.62	5.12	17.38	2.25	13.25	9.75	2.12	20.5	6.62	1.88	0.13	96.75	4.5	2.62	5.25	4.25	0.75	6	35.75	5.38	23.5	18.12	19.88	32.62	14.25	1.38	1.12	0.75	4.25	1.88	3.12	0.88	2.75	2.12	4.5	1.88
54773	ENSG00000278234	0	0	0	0	0	0	0	0	0	0	0	0	0	0	0	0	0	0	0	0	0	0	0	0	0	0	0	0	0	0	0	0	0	0	0	0	0	0	0	0	0	0	0	0	0
54774	ENSG00000278236	0	0	0	0	0	0	0	0	0	0	0	0	0	0	0	0	0	0	0	0	0	0	0	0	0	0	0	0	0	0	0	0	0	0	0	0	0	0	0	0	0	0	0	0	0
54775	ENSG00000278237	0	0	0	0	0	0	0	0	0	0	0	0	0	0	0	0	0	0	0	0	0	0	0	0	0	0	0	0	0	0	0	0	0	0	0	0	0	0	0	0	0	0	0	0	0
54776	ENSG00000278238	23	19	5	0	11	2	0	12	33	4	0	0	0	0	19	24	2	7	0	18	42	0	0	0	17	28	0	0	26	0	0	38	165	5	10	10	0	0	0	0	62	3	4	15	0
54777	ENSG00000278239	0	0	0	0	0	2	0	0	0	0	0	0	0	1	0	0	0	0	0	0	0	0	0	0	0	0	0	0	0	0	0	0	0	0	0	0	0	0	0	0	0	0	0	0	0
54778	ENSG00000278242	0	0	0	0	0	0	0	0	0	0	0	0	0	0	0	0	0	0	0	0	0	0	0	0	0	0	0	0	0	0	0	0	0	0	0	0	0	0	0	0	0	0	0	0	0
54779	ENSG00000278249	42	1	0	0	0	1	0	0	0	0	0	0	0	0	0	0	0	4	1	0	0	0	0	0	0	0	9	23	0	8	6	0	0	0	0	0	0	1	0	0	25	0	0	0	0
54780	ENSG00000278250	0	0	0	0	0	0	0	0	0	0	0	0	0	0	0	0	0	0	4	0	3	1	0	0	0	0	0.18	0.89	0	0	2	1	2	0	0	0	0	0	0	0	0	0	0	0	0
54781	ENSG00000278254	0	0	0	0	0	0	0	0	0	0	1	0	0	0	0	0	0	3	0	0	0	0	0	0	0	0	0	0	0	0	0	0	0	1	3	1	0	0	0	0	0	7	0	0	0
54782	ENSG00000278255	0	0	0	0	0	0	0	0	0	0	0	0	0	0	0	0	0	0	0	0	0	0	0	0	0	0	0	0	0	0	0	0	0	0	0	0	0	0	0	0	0	0	0	0	0
54783	ENSG00000278256	0	0	0	0	0	0	0	0	0	0	0	0	0	0	0	0	0	0	0	0	0	0	0	0	0	0	0	0	0	0	0	0	0	0	0	0	0	0	0	0	0	0	0	0	0
54784	ENSG00000278259	1054.68	764.22	1108.44	749.41	663.76	1039.5	233.51	510.57	401.01	1003.84	681.28	566.26	877.38	827.27	988.87	147.71	554.44	423.63	579.57	490.27	1111.64	575.95	1435.56	403.93	892.28	1116.11	676.43	917.48	670.78	1085.74	272.04	663.33	2213.58	234.39	765.99	621.87	65.35	739.82	1084.15	528.96	375.42	1002.77	827.78	681.34	556.7
54785	ENSG00000278261	0	0	0	0	0	0	0	0	0	0	0	0	0	0	0	0	0	0	0	0	0	0	0	0	0	0	0	0	0	0	0	0	0	0	0	0	0	0	0	0	0	0	0	0	0
54786	ENSG00000278263	0	0	0	0	0	0	0	0	0	0	0	0	0	0	0	0	0	0	0	0	0	0	0	0	0	0	0	0	0	0	0	0	0	0	0	0	0	0	0	0	0	0	0	0	0
54787	ENSG00000278264	0	0	0	0	0	0	0	0	0	0	0	0	0	0	0	0	0	0	0	0	0	0	0	0	0	0	0	0	0	0	0	0	0	0	0	0	0	0	0	0	0	0	0	0	0
54788	ENSG00000278265	0	0	0	0	0	0	0	0	0	0	0	0	0	0	0	0	0	0	0	0	0	0	0	0	0	0	0	0	0	0	0	0	0	0	0	0	0	0	0	0	0	0	0	0	0
54789	ENSG00000278266	0	14	0	0	0	0	0	0	0	0	0	0	0	0	0	0	0	0	0	30	0	3	0	0	0	0	0	0	0	0	0	0	0	0	0	0	0	0	0	0	0	0	0	0	2
54790	ENSG00000278267	0	0	0	0	0	0	0	0	0	0	0	0	0	0	0	0	0	0	0	0	0	0	0	0	0	0	0	0	0	0	0	0	0	0	0	0	0	0	0	0	0	0	0	0	0
54791	ENSG00000278273	0	0	2.05	0	0	0	0	0	0	0	0	0	0	0	0	0	0.27	0	0	0	0	0	0	0	0	0	0	0	0	0	0	1.07	0	0	0	0	0	1.07	0	0	0	0	1.06	0	0
54792	ENSG00000278274	0	0	0.69	0	0.53	0	0	0.76	0.37	0.47	0.31	0	0.59	0	0	0	0	0	0	0.85	0.77	0.27	0.56	0	0.15	0	0	0	0.34	0	0	0	0	0	0	0	0	0	1.78	2.19	0	0	0	0	1.9
54793	ENSG00000278275	2.02	0	3	0	2	0	0	4.09	0	10.92	0	0	9.54	0	10.17	0	8.6	2	0	18	0	4.35	8.37	0	3.03	0	0	0	0	1	0	0	0	0	0	0	1	0	0	0	0	40	7.14	1	0
54794	ENSG00000278276	0	0	0	0	0	1	0	0	0	0	0	0	0	0	0	0	0	0	0	0	0	0	0	0	0	0	0	0	0	0	0	0	0	0	0	0	0	0	0	0	0	0	0	0	0
54795	ENSG00000278278	0	0	0	0	0	0	0	0	0	0	0	0	0	0	0	0	0	0	0	0	0	0	0	0	0	0	0	0	0	0	0	0	0	0	0	0	0	0	0	0	0	0	0	0	0
54796	ENSG00000278281	0	0	0	0	0	0	0	0	0	0	0	0	0	0	0	0	0	0	0	0	0	0	0	0	0	0	0	0	0	0	0	0	0	0	0	0	0	0	0	0	0	0	0	0	0
54797	ENSG00000278283	0	0	0	0	0	0	0	0	0	0	0	0	0	0	0	0	0	0	0	0	0	0	0	0	0	0	0	0	0	0	0	0	0	0	0	0	0	0	0	0	0	0	0	0	0
54798	ENSG00000278287	0	0	0	0	0	0	0	0	0	0	0	0	0	0	0	0	0	0	0	0	0	0	0	0	0	0	0	0	0	0	0	0	0	0	0	0	0	0	0	0	0	0	0	0	0
54799	ENSG00000278289	0	0	0	0	0	0	0	0	0	0	0	0	0	0	0	0	0	0	0	0	0	0	0	0	0	0	0	0	0	0	0	0	0	0	0	0	0	0	0	0	0	0	0	0	0
54800	ENSG00000278291	1.36	0	39.19	0	113.34	62.37	14.87	14.87	28.39	37.81	10.72	0	39.11	13.61	1.36	0	51.72	63.58	0	60.88	0	10.85	36.17	16.19	0	0	0	135.05	0	1.36	2.74	5.47	91.08	0	20.15	25.68	0	0	0	0	47.4	4.04	71.67	10.86	19
54801	ENSG00000278292	0	0	0	0	0	0	0	0	0	0	0	0	0	0	0	0	0	0	0	0	0	0	0	0	0	0	0	0	0	0	0	0	0	0	0	0	0	0	0	0	0	0	0	0	0
54802	ENSG00000278294	0	0	0	0	0	0	0	0	0	0	0	0	0	0	0	0	0	0	0	0	0	0	0	0	0	0	0	0	0	0	0	0	0	0	0	0	0	0	0	0	0	0	0	0	0
54803	ENSG00000278299	0	0	0	0	0	0	0	0	0	0	0	0	0	0	0	0	0.67	0	0	8.76	0	0	0	0	0	0	1	0	0	0	0	0	0	0	0	0	0	0	0	0	0	0	12.86	0	0
54804	ENSG00000278301	0	0	0	0	1	0	0	4	0	0	0	0	0	0	0	0	0	0	0	0	0	1	0	1	0	0	0	0	0	1	1	0	0	0	2	0	0	0	0	0	0	2	10.2	0	4
54805	ENSG00000278305	0	0	0	0	0	0	0	0	0	0	0	0	0	0	0	0	0	0	0	0	0	0	0	0	0	0	0	0	0	0	0	0	0	0	0	0	0	0	0	0	0	0	0	0	0
54806	ENSG00000278311	1961	987	1241	1398	1061	829	1120	1180	1502	1514	661	426	1492	3160	2156	706	1197	1070	891	950	1625	1540	1359	1104	1533	1382	1416	2875	1839	1476	1088	2326	1680	333	1439	1338	401	1121	1201	834	1510	1000	1099	1485	1357
54807	ENSG00000278313	0	0	0	0	0	0	0	0	0	0	0	0	0	0	0	0	0	0	0	0	0	0	0	0	0	0	0	0	0	0	0	0	0	0	0	0	0	0	0	0	0	0	0	0	0
54808	ENSG00000278317	0	0	0	0	0	0	0	0	0	0	0	0	0	0	0	0	0	0	0	0	0	0	0	0	0	0	0	0	0	0	0	0	0	0	0	0	0	0	0	0	0	0	0	0	0
54809	ENSG00000278318	0	83	17	30	132.13	88.58	249	372	254	4	446	0	375	0	63	2	3.19	66	42	64	142	115	24	2	124	50	26	0	40	156	0	28	107	40	34	105	115	13	0	19	36	3	67	223	40
54810	ENSG00000278319	0	0	0	0	0	0	0	0	0	0	0	0	0	0	0	0	0	0	0	0	0	0	0	0	0	0	0	0	0	0	0	0	0	0	0	0	0	0	0	0	0	0	0	0	0
54811	ENSG00000278324	0	0	0	0	0	0	0	0	0	0	0	0	0	0	0	0	0	0	0	0	0	0	0	0	0	0	0	0	0	0	0	0	0	0	0	0	0	0	0	0	0	0	0	0	0
54812	ENSG00000278328	0	0	0	0	0	0	0	0	0	0	0	0	0	0	0	0	0	0	0	0	0	0	0	0	0	0	0	0	0	0	0	0	0	0	0	0	0	0	0	0	0	0	0	0	0
54813	ENSG00000278330	0	4	0	0	0	0	2	0	4	0	0	0	0	0	0	0	0	0	0	0	113	0	6	0	0	0	0	0	0	0	0	0	0	0	0	0	0	0	0	0	0	0	0	0	0
54814	ENSG00000278331	0	0	0	0	0	0	0	0	0	0	0	0	0	0	0	0	0	0	0	0	0	0	0	0	0	0	0	0	0	0	0	0	0	0	0	0	0	0	0	0	0	0	0	0	0
54815	ENSG00000278332	0	0	0	0	0	0	0	0	0	0	0	0	0	0	0	0	0	0	0	0	0	0	0	0	0	0	0	0	0	0	0	0	0	0	0	0	0	0	0	0	0	0	0	0	0
54816	ENSG00000278333	0	0	0	0	0	0	0	0	0	0	0	0	0	0	0	0	0	0	0	0	0	0	0	0	0	0	0	0	0	0	0	0	0	0	0	0	0	0	0	0	0	0	0	0	0
54817	ENSG00000278334	0	0	0	0	0	0	0	0	0	0	0	0	0	0	0	0	0	0	0	0	0	0	0	0	0	0	0	0	0	0	0	0	0	0	0	0	0	0	0	0	0	0	0	0	0
54818	ENSG00000278337	0	0	0	0	0	0	0	0	0	0	0	0	0	0	0	0	0	0	0	0	0	0	0	0	0	0	0	0	0	0	0	0	0	0	0	0	0	0	0	0	0	0	0	0	0
54819	ENSG00000278338	0	0	0	0	0	0	0	0	0	0	0	0	0	12	4	0	20	0	0	0	0	0	0	0	1	41	0	2	0	0	0	3	0	0	0	0	0	0	0	0	0	0	0	17	0
54820	ENSG00000278340	0	0	0	0	0	0	0	0	0	0	0	0	0	0	0	0	0	0	0	0	0	0	0	0	0	0	0	0	0	0	0	0	0	0	0	0	0	0	0	0	0	0	0	0	0
54821	ENSG00000278341	0	0	0	1	0	0	0	0	5	0	0	0	1.12	0	0	0	0	0	0	0	0	0	0	0	0	0	1	0	0	0	0	0	0	0	0	0	0	0	0	0	0	24	0	0	0
54822	ENSG00000278342	0	0	0	0	0	0	0	0	0	0	0	0	0	0	0	0	0	0	0	0	0	0	0	0	0	0	0	0	0	0	0	0	0	0	0	0	0	0	0	0	0	0	0	0	0
54823	ENSG00000278344	0	0	0	0	0	0	0	0	0	0	0	0	0	0	0	5	0	0	0	0	0	0	0	0	0	0	0	0	0	0	0	0	0	0	0	0	0	0	0	0	0	0	0	0	0
54824	ENSG00000278346	0	0	0	0	0	0	0	0	0	0	0	0	0	0	0	0	0	0	0	0	0	0	0	0	0	0	0	0	0	0	0	0	0	10	0	0	0	0	0	0	0	0	0	0	0
54825	ENSG00000278348	0	0	0	0	0	0	0	0	0	0	0	0	0	0	0	0	0	0	0	0	0	0	0	0	0	0	0	0	0	0	0	0	0	0	0	0	0	0	0	0	0	0	0	0	0
54826	ENSG00000278349	0	0	0	0	0	0	0	0	0	0	0	0	0	0	0	0	0	0	0	0	0	0	0	0	0	0	0	0	0	0	0	0	0	0	0	0	0	0	0	0	0	0	0	0	0
54827	ENSG00000278351	0	2	0	0	0	0	0	0	0	0	0	0	0	0	0	0	0	0	2	0	0	0	0	0	0	0	0	0	0	0	0	0	0	0	0	0	0	0	0	0	0	0	0	1	0
54828	ENSG00000278356	0	0	0	0	0	0	0	0	0	0	0	0	0	0	0	0	0	0	0	0	0	0	1	0	1	0	0	0	0	8	0	0	0	0	0	0	0	0	0	0	0	0	0	0	0
54829	ENSG00000278358	0	0	0	0	0	0	0	0	0	0	0	0	0	0	0	0	0	0	0	0	0	0	0	0	0	0	0	0	0	0	0	0	0	0	0	0	0	0	0	0	0	0	0	0	0
54830	ENSG00000278359	0	0	0	0	0	0	0	0	0	0	0	0	0	0	0	0	0	0	0	0	0	0	0	0	0	0	0	0	0	0	0	0	0	0	0	0	0	0	0	0	0	0	0	0	0
54831	ENSG00000278367	0	2.14	8.29	0	0	0	0	0	1.12	2.38	0	1.31	0	0	2.32	0	2.26	3.36	0	1.06	0	0	1.17	0	0	2.33	0	0	0	0	0	0	0	0	1.06	0	0	0	0	0	4.46	1.1	0	0	0
54832	ENSG00000278370	0	0	0	0	0	0	0	0	0	0	0	0	0	0	0	0	0	0	0	0	0	0	0	0	0	0	0	0	0	0	0	0	0	0	0	0	0	0	0	0	0	0	0	0	0
54833	ENSG00000278374	0	0	0	0	0	0	0	0	0	0	0	0	0	0	0	0	0	0	0	0	0	0	0	0	0	0	0	0	0	0	0	0	0	0	0	0	0	0	0	0	0	0	0	0	0
54834	ENSG00000278376	3	1	7	4	5	3	16	4	15	2	16	12	14	0	29	25	6	2	19	8	10	4	0	5	10	0	51	10	39	5	0	18	45	8	4	8	0	6	0	0	17	11	11	4	2
54835	ENSG00000278381	0	0	0	0	0	0	0	0	0	0	0	0	0	0	0	0	0	0	0	0	0	0	0	0	0	0	0	0	0	0	0	0	0	0	0	0	0	0	0	0	0	0	0	0	0
54836	ENSG00000278382	0	0	0	0	0	0	0	0	0	0	0	0	0	0	0	0	0	0	0	0	0	0	0	0	0	0	0	0	0	0	0	0	0	0	0	0	0	0	0	0	0	0	0	0	0
54837	ENSG00000278383	41	0	0	0	0	0	0	0	0	0	0	0	0	0	0	0	0	0	0	4	0	5	0	0	10	0	0	0	6	9	0	20	0	0	2	0	0	18	0	0	0	0	4	0	31
54838	ENSG00000278384	0	0	28	23.86	0	3	3	0	79.8	2	4	0	59.66	0	0	1	12	7	1	16	23	1	29.88	22.82	7	7	59.98	0	0	14	0	26	38.84	5	10.61	19	0	48	121	149.71	0	49.18	27	22	27.4
54839	ENSG00000278385	0	0	0	0	0	0	0	0	0	0	0	0	0	0	0	0	0	0	0	0	0	0	0	0	0	0	0	0	0	0	0	0	0	0	0	0	0	0	0	0	0	0	0	0	0
54840	ENSG00000278388	0	0	0	0	0	0	0	0	0	0	0	0	0	0	0	0	0	0	0	0	0	0	0	0	0	0	0	0	0	0	0	0	0	0	0	0	0	0	0	0	0	0	0	0	0
54841	ENSG00000278389	0	0	0	0	0	0	0	0	0	0	0	0	0	0	0	0	0	0	0	0	0	0	0	0	0	0	0	0	0	0	0	0	0	0	0	0	0	0	0	0	0	0	0	0	0
54842	ENSG00000278390	13.77	0	4	16	20	2.95	0	1.1	6	0	0	0	50	39	0	3	5	1	0	0	0	9	0	29.21	0	0	0	74	17	0	51	1	0	0	22	4	0	0	0	0	0	10	9	7.42	8
54843	ENSG00000278391	0	0	0	0	0	0	0	0	0	0	0	0	0	0	0	0	0	0	0	0	0	0	0	0	0	0	0	0	0	0	0	0	0	0	0	0	0	0	0	0	0	0	0	0	0
54844	ENSG00000278395	0	0	0	0	0	0	0	0	0	0	0	0	0	0	0	0	0	0	0	0	0	0	0	0	0	0	0	0	0	0	0	0	0	0	0	0	0	0	0	0	0	0	0	0	0
54845	ENSG00000278396	1	0	0	0	0	0	9	4	0	0	0	0	0	0	0	0	4	1	0	2	0	0	0	0	0	27	0	0	0	0	78	2	0	0	0	0	0	0	0	0	0	0	0	0	0
54846	ENSG00000278399	0	2	0	0	0	0	0	0	0	0	0	0	0	0	0	0	0	0	0	0	0	0	0	0	0	0	0	0	0	0	0	0	0	0	0	0	0	0	0	0	0	0	0	0	0
54847	ENSG00000278400	0	0	0	0	0	0	0	0	0	0	0	0	0	0	0	0	0	0	0	0	0	0	0	0	0	0	0	0	0	0	0	0	0	0	0	0	0	0	0	0	0	0	0	0	0
54848	ENSG00000278404	0	0	0	0	0	0	0	0	0	0	0	0	0	0	0	0	0	0	0	0	0	0	0	0	0	0	0	0	0	0	0	0	0	0	0	0	0	0	0	0	0	0	0	0	0
54849	ENSG00000278406	0	0	0	0	0	0	0	0	0	0	0	0	0	0	0	0	0	0	0	0	0	0	0	0	0	0	0	0	0	0	0	0	0	0	0	0	0	0	0	0	0	0	0	0	0
54850	ENSG00000278408	0	0	0	0	0	0	0	0	0	0	0	0	0	0	0	0	0	0	0	0	0	0	0	0	0	0	0	0	0	0	0	0	0	0	0	0	0	0	0	0	0	0	0	0	0
54851	ENSG00000278410	0	0	0	0	0	0	0	0	0	0	0	0	0	0	0	0	0	0	0	0	0	0	0	0	0	0	0	0	0	0	0	0	0	0	0	0	0	0	0	0	0	0	0	0	0
54852	ENSG00000278412	0	0	0	0	0	0	0	0	0	0	0	0	0	0	0	0	0	0	0	0	0	0	0	0	0	0	0	0	0	0	0	0	0	0	0	0	0	0	0	0	0	0	0	0	0
54853	ENSG00000278413	0	0	0	0	0	0	0	0	0	0	0	0	0	0	0	0	0	0	0	0	0	0	0	0	0	0	0	0	0	0	0	0	0	0	0	0	0	0	0	0	0	0	0	0	1
54854	ENSG00000278416	1.35	0	0	0	1.77	0	0	0	0	0	0	0	2.43	0	0	1.02	0	0	2.58	0	1.01	0	0	0	0	0	0	2.76	5.41	1.13	0	3.47	0	1	0	0	0	0	0	0	7.24	0	0	1.83	0
54855	ENSG00000278418	0	0	0	0	0	0	0	0	0	0	0	0	0	0	0	0	0	0	0	0	0	0	0	0	0	0	0	0	0	0	0	0	0	0	0	0	0	0	0	0	0	0	0	0	0
54856	ENSG00000278419	0	0	0	0	0	0	1	0	0	0	0	0	0	0	0	0	0	0	0	0	0	0	0	0	0	0	0	0	0	0	0	0	0	0	0	0	0	0	0	0	0	0	0	0	0
54857	ENSG00000278420	0	0	0	0	0	0	0	0	0	0	0	0	0	0	0	0	0	0	0	0	0	0	0	0	0	0	0	0	0	0	0	0	0	0	0	0	0	0	0	0	0	0	0	0	0
54858	ENSG00000278421	0	0	0	0	0	0	0	0	0	0	0	0	0	0	0	0	0	0	0	0	0	0	0	0	0	0	0	0	0	0	0	0	0	0	0	0	0	0	0	0	0	0	0	0	0
54859	ENSG00000278422	0	0	0	0	0	0	0	0	0	0	0	0	0	0	0	0	0	0	0	0	0	0	0	0	0	0	0	0	0	0	0	0	0	0	0	0	0	0	0	0	0	0	0	0	0
54860	ENSG00000278424	0	0	0	0	0	0	0	0	0	0	0	0	0	0	1	0	0	0	0	0	0	0	0	0	0	0	0	0	0	0	0	0	0	0	0	0	0	0	0	0	0	0	0	0	21
54861	ENSG00000278428	0	0	0	0	0	0	0	0	0	0	0	0	0	0	0	0	0	0	0	0	0	0	0	0	0	0	0	0	0	0	0	0	0	0	0	0	0	0	0	0	0	0	0	0	0
54862	ENSG00000278431	0	0	0	0	0	0	0	0	0	0	0	0	0	0	0	0	0	0	0	0	0	0	0	0	0	0	0	0	0	0	0	0	0	0	0	0	0	0	0	0	0	0	0	0	0
54863	ENSG00000278433	0	0	0	0	0	0	0	0	0	0	0	0	0	0	0	0	0	0	0	0	0	0	0	0	0	0	0	0	0	0	0	0	0	0	0	0	0	0	0	0	0	0	0	0	0
54864	ENSG00000278434	0	0	0	0	0	0	0	0	0	0	0	0	0	0	0	0	0	0	0	0	0	0	0	0	0	0	0	0	0	0	0	0	0	0	0	0	0	0	0	0	0	12	0	0	0
54865	ENSG00000278438	0	0	0	0	0	0	0	0	0	0	0	0	0	0	0	0	0	0	0	0	0	0	0	0	0	0	0	0	0	0	0	0	0	0	0	0	0	0	0	0	0	0	0	0	0
54866	ENSG00000278441	0	0	0	0	0	0	0	0	0	0	0	0	0	0	0	0	0	0	0	0	0	0	0	0	0	0	0	0	0	0	0	0	0	0	0	0	0	0	0	0	0	0	0	0	0
54867	ENSG00000278445	0	0	0	0	0	0	0	0	0	0	0	0	0	0	0	0	0	0	0	0	0	0	0	0	0	0	0	0	0	0	0	0	0	0	0	0	0	0	0	0	0	0	0	0	0
54868	ENSG00000278446	0	0	0	0	0	0	0	0	0	0	0	0	0	0	0	0	0	0	0	0	0	0	0	0	0	0	0	0	0	0	0	0	0	0	0	0	0	0	0	0	0	0	0	0	0
54869	ENSG00000278447	0	0	0	0	0	0	0	0	0	0	0	0	0	0	0	0	0	0	0	0	0	0	0	0	0	0	0	0	0	0	0	0	0	0	0	0	0	0	0	0	0	0	0	0	0
54870	ENSG00000278449	0	0	0	0	0	0	0	0	0	0	0	0	0	0	0	0	0	0	0	0	0	0	0	0	0	0	0	0	0	0	0	0	0	0	0	0	0	0	0	0	0	0	0	0	0
54871	ENSG00000278454	0	0	0	0	0	0	0	0	0	0	0	0	0	0	0	0	0	0	0	0	0	0	0	0	0	0	0	0	0	0	0	0	0	0	0	0	0	0	0	0	0	0	0	0	0
54872	ENSG00000278455	0	0	0	0	0	0	0	0	0	0	0	0	0	0	0	0	0	0	0	0	0	0	0	0	0	0	0	0	0	0	0	0	0	0	0	0	0	0	0	0	0	0	0	0	0
54873	ENSG00000278456	0	0	0	0	0	0	0	0	0	0	0	0	0	0	0	0	0	0	0	0	0	0	0	0	0	0	0	0	0	0	0	0	0	0	0	0	0	0	0	0	0	0	0	0	0
54874	ENSG00000278457	0	0	0	0	0	0	0	0	0	0	0	0	0	0	0	0	0	0	0	0	0	0	0	0	0	0	0	0	0	0	0	0	0	0	0	0	0	0	0	0	0	0	0	0	0
54875	ENSG00000278459	0	0	0	0	0	0	0	0	0	0	0	0	0	0	0	0	0	0	0	0	0	0	0	0	0	0	0	0	0	0	0	0	0	0	0	0	0	0	0	0	0	0	0	0	0
54876	ENSG00000278462	0	0	0	0	0	0	0	0	0	0	0	0	0	0	0	0	0	0	0	0	0	0	0	0	0	0	0	0	0	0	0	0	0	0	0	0	0	0	0	0	0	0	0	0	0
54877	ENSG00000278463	0	0	26	0	0	6	1	0	1	0	0	0	0	29	0	0	0	4	0	0	25	0	7	6	0	0	8	0	0	1	0	4	0	1	1	0	0	0	0	0	6	3	1	0	0
54878	ENSG00000278464	0	0	0	0	0	0	0	0	0	0	0	0	0	0	0	0	0	0	0	0	0	0	0	0	0	0	0	0	0	0	0	0	0	0	0	0	0	0	0	0	0	0	0	0	0
54879	ENSG00000278465	0	0	0	0	0	0	0	0	0	0	0	0	0	0	0	0	0	0	0	0	0	0	0	0	0	0	0	0	0	0	0	0	0	0	0	0	0	0	0	0	0	0	0	0	0
54880	ENSG00000278467	0	0.5	1	0	0	0	2	0	0	8	0	0	0	0	0	0	0	0	0	1	0	0	0	0	0	0	0	0	0	0	0	2	0	0	0	0	0	11	0	0	12	0	0	0	0
54881	ENSG00000278469	0	0	0	0	0	0	0	0	0	0	0	0	0	0	0	0	0	0	0	0	0	0	0	0	0	0	0	0	0	0	0	0	0	0	0	0	0	0	0	0	0	0	0	0	0
54882	ENSG00000278472	8	0	0	0	0	0	0	0	0	0	0	39	0	0	44	0	1	1	0	0	0	3	2	0	2	0	0	0	50	0	0	0	0	0	0	0	0	0	0	0	0	0	0	0	8
54883	ENSG00000278473	0	0	0	0	0	0	0	0	0	0	0	0	0	0	0	0	0	0	0	0	0	0	0	0	0	0	0	0	0	0	0	0	0	0	0	0	0	0	0	0	0	0	0	0	0
54884	ENSG00000278475	0	0	0	14	0	0	0	0	0	0	0	0	6	0	0	0	2	0	0	0	0	0	0	0	0	0	0	0	0	0	0	0	0	0	0	0	0	0	0	0	0	0	0	0	0
54885	ENSG00000278477	0	0	0	0	0	0	0	0	0	0	0	0	0	0	0	0	0	0	0	0	0	0	0	0	0	0	0	0	0	0	0	0	0	0	0	0	0	0	0	0	0	0	0	0	0
54886	ENSG00000278478	0	0	0	0	0	0	0	0	0	0	0	0	0	0	0	0	0	0	0	0	0	0	0	0	0	0	0	0	0	0	0	0	0	0	0	0	0	0	0	0	0	0	0	0	0
54887	ENSG00000278480	0	0	0	0	0	0	0	0	0	0	0	0	0	0	0	0	0	0	0	0	0	0	0	0	0	0	0	0	0	0	0	0	0	0	0	0	0	0	0	0	0	0	0	0	0
54888	ENSG00000278482	0	0	0	0	0	0	0	0	0	0	0	0	0	0	0	0	0	0	0	0	0	0	0	0	0	0	0	0	0	0	0	0	0	0	0	0	0	0	0	0	0	0	0	0	0
54889	ENSG00000278483	0	0	0	0	0	0	0	0	0	0	0	0	0	0	0	0	0	0	0	0	0	0	0	0	0	0	0	0	0	0	0	0	0	0	0	0	0	0	0	0	0	0	0	0	0
54890	ENSG00000278484	0	0	0	0	0	0	0	0	0	0	0	0	0	0	0	0	0	0	0	0	0	0	0	0	0	0	0	0	0	0	0	0	0	0	0	0	0	0	0	0	0	0	0	0	0
54891	ENSG00000278485	0	0	0	0	0	0	0	0	0	0	0	0	0	0	0	0	0	0	0	0	0	0	0	0	0	0	0	0	0	0	0	0	0	0	0	0	0	0	0	0	0	0	0	0	0
54892	ENSG00000278486	0	0	0	0	0	0	0	0	0	0	4	0	0	0	0	0	0	0	0	0	0	0	0	0	0	0	0	0	0	0	0	0	0	0	0	0	0	0	0	0	0	0	0	0	0
54893	ENSG00000278487	0	0	0	0	0	0	0	0	0	0	0	0	0	0	0	0	0	0	0	0	0	0	0	0	0	0	0	0	0	0	0	0	0	0	0	0	0	0	0	0	0	0	0	0	0
54894	ENSG00000278492	0	0	0	0	0	0	0	0	0	0	0	0	0	0	0	0	0	0	5	0	0	0	0	0	0	0	0	0	0	0	0	0	0	0	0	0	0	0	0	0	0	0	0	0	0
54895	ENSG00000278493	0	10	0	0	0	4	0	10	3	0	0	0	7	0	0	5	0	0	0	9	0	0	0	0	13	0	1	0	0	3	0	21	0	0	7	28	0	0	0	0	0	0	2	9	0
54896	ENSG00000278496	0	0	0	0	0	0	0	0	0	0	0	0	0	0	0	0	0	0	0	0	0	0	0	0	0	0	0	0	0	0	0	0	0	0	0	0	0	0	0	0	0	0	0	0	0
54897	ENSG00000278497	0	0	0	0	0	0	0	0	0	0	0	0	0	0	0	0	0	0	0	0	0	0	0	0	0	0	0	0	0	0	0	0	0	0	0	0	0	0	0	0	0	0	0	0	0
54898	ENSG00000278498	0	0	0	0	0	0	0	0	0	0	0	0	0	0	0	0	0	0	0	0	0	0	0	0	0	0	0	0	0	0	0	0	0	0	0	0	0	0	0	0	0	0	0	0	0
54899	ENSG00000278499	0	0	0	0	0	0	0	0	0	0	0	0	0	0	0	0	0	0	0	0	0	0	0	0	0	0	0	0	0	0	0	0	0	0	0	0	0	0	0	0	0	0	0	0	0
54900	ENSG00000278502	0	0	0	0	0	0	0	0	0	0	0	0	0	0	0	0	0	0	0	0	0	0	0	0	0	0	0	0	0	0	0	0	0	0	0	0	0	0	0	0	0	0	0	0	0
54901	ENSG00000278505	0	0	0	0	0	0	0	0	0	0	0	0	0	0	0	0	0	0	0	0	0	0	0	0	0	0	0	0	0	0	0	0	0	1	0	0	0	0	0	0	0	0	0	0	0
54902	ENSG00000278510	0	0	0	0	0	0	0	0	0	0	0	0	0	0	0	0	0	0	0	0	0	0	0	0	0	0	0	0	0	0	0	0	0	0	0	0	0	0	0	0	0	0	0	0	0
54903	ENSG00000278513	0	0	0	0	0	0	0	0	0	0	0	0	0	0	0	0	0	0	0	0	0	0	0	0	0	0	0	0	0	0	0	0	0	0	0	0	0	0	0	0	0	0	0	0	13
54904	ENSG00000278514	0	0	1	0	0	4	0	0	0	0	0	0	0	0	0	0	0	0	0	0	1	0	0	0	0	0	1	0	0	0	0	0	0	0	0	0	0	0	0	0	0	4	0	0	0
54905	ENSG00000278517	0	0	0	0	0	0	0	0	0	0	0	0	0	0	0	0	0	0	0	0	0	0	0	0	0	0	0	0	0	0	0	0	0	0	0	0	0	0	0	0	0	0	0	0	0
54906	ENSG00000278518	0	0	0	0	0	0	15	32	137.56	0	0	0	0	0	0	0	0	0	0	0	0	0	0	6	0	0	0	0	0	0	0	118	0	0	0	30	0	0	0	0	0	0	0	0	0
54907	ENSG00000278520	0	0	0	0	0	0	0	0	0	0	0	0	0	0	0	0	0	0	0	0	0	0	0	0	0	0	0	0	0	1	0	0	0	0	0	0	0	0	0	0	0	0	0	0	0
54908	ENSG00000278522	0	0	0	0	0	0	0	0	0	0	0	0	0	0	1	0	0	0	0	0	0	0	0	0	0	0	0	1	0	0	0	0	0	0	0	0	0	0	0	0	0	0	0	0	0
54909	ENSG00000278523	0	0	0	0	0	0	0	0	0	0	0	0	0	0	0	0	0	0	0	0	0	0	0	0	0	0	0	0	0	0	0	0	0	0	0	0	0	0	0	0	0	0	0	0	0
54910	ENSG00000278524	0	0	0	0	0	0	0	0	0	0	0	0	0	0	0	0	0	0	0	0	0	0	0	0	0	0	0	0	0	0	0	0	0	0	0	0	0	0	0	0	0	0	0	0	0
54911	ENSG00000278525	0	0	0	0	0	0	0	0	0	0	0	0	0	0	0	0	0	0	0	0	5	0	0	0	0	0	0	0	0	0	0	0	0	0	0	0	0	0	0	0	0	0	0	0	0
54912	ENSG00000278526	0	0	0	0	0	0	0	0	0	0	0	0	0	0	0	0	0	0	0	0	0	0	0	0	0	0	0	0	0	0	0	0	0	0	0	0	0	0	0	0	0	1	0	0	0
54913	ENSG00000278527	0	0	0	0	0	0	0.66	0	0	0	0	0	0.77	0	0	0	0	0	0	0	0	0	0	0	0	0	0	0.3	0	0	0	0	0	0	0	0	0	0	0	0	0	0	0.83	0	0
54914	ENSG00000278528	0	0	0	0	0	0	0	0	0	0	0	0	0	0	0	0	0	0	0	1	0	0	0	0	0	0	0	0	0	0	0	0	0	0	0	0	0	0	0	0	0	0	0	0	0
54915	ENSG00000278529	0	0	0	0	0	0	0	0	0	0	0	0	0	0	0	0	0	0	0	0	0	0	0	0	0	0	0	0	0	0	0	0	0	0	0	0	0	0	0	0	0	0	0	0	0
54916	ENSG00000278530	0	5	12	164	43	0	46	28	33	10	0	0	25	0	0	0	3	25	42	11	0	0	28	45	0	0	17	0	4	0	0	17	0	0	0	23	13	0	57	21	0	0	3	9	22
54917	ENSG00000278531	0	0	0	0	0	0	0	0	0	0	0	0	0	0	0	0	0	0	0	0	0	0	0	0	0	0	0	0	0	0	0	0	0	0	0	0	0	0	0	0	0	0	0	0	0
54918	ENSG00000278532	0	0	0	0	0	0	0	0	0	0	0	0	0	0	0	0	0	0	0	0	0	0	0	0	0	0	0	0	0	0	0	0	0	0	0	0	0	0	0	0	0	0	0	0	0
54919	ENSG00000278535	0	125	102	79	69	206	144	78	45	111	38	383	97	0	0	94	50	88	74	260	556	178	159	215	286	65	249	938	207	170	0	320	364	24	117	70	18	72	153	11	125	52	158	31	54
54920	ENSG00000278537	0	0	0	0	0	0	0	0	0	0	0	0	0	0	0	0	0	0	0	0	0	0	0	0	0	0	0	0	0	0	2	0	0	0	0	0	0	0	0	0	0	0	0	0	0
54921	ENSG00000278540	313	508	813	852	420	551	64	108	481	358	280	44	465	1016	511	119	462	559	480	204	751	555	462	444	745	43	354	450	232	789	437	502	494	124	644	583	63	311	224	264	527	784	953	364	586
54922	ENSG00000278541	0	0	0	0	0	0	0	0	0	0	0	0	0	0	0	0	0	0	0	0	0	0	0	0	0	0	0	0	0	0	0	0	0	0	0	0	0	0	0	0	0	0	0	0	0
54923	ENSG00000278543	0	0	0	0	41	0	0	0	4	0	0	0	0	0	0	0	0	0	0	0	0	0	0	0	0	0	0	1	0	0	0	0	0	0	0	0	0	0	0	0	0	0	0	0	0
54924	ENSG00000278546	0	0	0	0	0	0	0	3	0	0	0	0	0	35	0	0	0	0	0	0	0	0	0	6	0	0	0	0	0	0	0	0	0	0	0	0	0	0	0	0	0	0	1	0	0
54925	ENSG00000278549	0	0	0	0	0	0	0	0	0	0	0	0	0	0	0	0	0	0	0	0	0	0	0	0	0	0	0	0	0	0	0	0	0	0	0	0	0	0	0	0	0	0	0	0	0
54926	ENSG00000278551	0	0	0	0	0	0	0	0	0	0	0	0	0	0	0	0	0	0	0	0	0	0	0	0	0	0	0	0	0	0	0	0	0	0	0	0	0	0	0	0	0	0	0	0	0
54927	ENSG00000278552	0	0	0	0	0	0	0	0	0	0	0	0	0	0	0	0	0	0	0	0	0	0	0	0	0	0	0	0	0	0	0	0	0	0	0	0	0	0	0	0	0	0	0	0	0
54928	ENSG00000278554	0	0	0	0	0	0	0	0	0	0	0	0	0	0	0	0	0	0	0	0	0	0	0	0	0	0	0	0	0	0	0	0	0	0	0	0	0	0	0	0	0	0	0	0	0
54929	ENSG00000278558	595.29	93.5	294.33	92.26	3.41	364.84	3.43	31.43	10.6	15.84	78.77	300.02	35.63	105.95	215.98	50.79	72.58	10.56	2.93	25.93	31.41	80.79	104.85	163.86	26.99	71.32	46.28	61.63	101.93	385.64	3.03	114.62	196.88	5.33	32.94	75.57	9.78	111.9	63.89	6.64	86.39	253.31	43.56	46.31	38.1
54930	ENSG00000278561	0	0	7	0	0	0	0	1	0	0	0	0	6.68	6	0	0	0	0	0	3	0	0	0	0	0	0	0	0	0	0	0	0	0	0	0	0	0	0	5.83	0	0	0	2.28	0	0
54931	ENSG00000278569	0	0	0	0	0	0	0	0	0	0	0	0	0	0	0	0	0	0	0	0	0	0	0	0	0	0	0	0	0	0	0	0	0	0	0	0	0	0	0	0	0	0	0	0	0
54932	ENSG00000278570	0	0	0	0	0	0	0	2	0	0	0	0	0	0	0	4	1	0	0	3	0	0	0	0	12	0	0	0	0	0	0	0	0	0	0	0	0	0	0	2	0	0	0	0	0
54933	ENSG00000278571	0	0	0	0	0	0	0	0	0	0	0	0	0	0	0	0	0	0	0	0	0	0	0	0	0	0	0	0	0	0	0	0	0	0	0	0	0	0	0	0	0	0	0	0	0
54934	ENSG00000278572	0	0	0	0	0	0	0	0	0	0	0	0	0	0	0	0	0	0	0	0	0	0	0	0	0	0	0	0	0	0	0	0	1	0	0	0	0	0	0	0	0	0	0	0	0
54935	ENSG00000278573	2.57	1.37	0	0	3.94	2.88	0	0.32	0	3.15	2.52	1.78	0.53	1.22	0	0	1.33	0	0	0	0.59	0	1.57	2.92	5.1	9.05	0	0	1.21	0	0	1.82	4.62	0	0	0	2.37	0	1.66	0	1.81	0.45	0	0	0.69
54936	ENSG00000278576	0	19	1	0	0	0	1	0	0	0	0	0	0	0	0	0	1	0	3	0	0	32	7	0	0	0	0	0	0	1	0	0	0	0	2	0	0	15	0	2	0	0	0	0	0
54937	ENSG00000278577	0	0	0	0	0	0	0	0	0	0	0	0	0	0	0	0	0	0	0	0	0	0	0	0	0	0	0	0	0	0	0	0	0	0	0	0	0	0	0	0	0	0	0	0	0
54938	ENSG00000278580	0	0	0	0	0	0	0	0	0	0	0	0	0	0	0	0	0	0	0	0	0	0	0	0	0	0	0	0	0	0	0	0	0	0	0	0	0	0	0	0	0	0	0	0	0
54939	ENSG00000278581	0	0	0	0	0	0	0	0	0	0	0	0	0	0	0	0	0	0	0	0	0	0	0	0	0	0	0	0	0	0	0	0	0	0	0	0	0	0	0	0	0	0	0	0	0
54940	ENSG00000278582	0	0	0	0	0	0	0	0	0	0	0	0	0	0	0	0	0	0	0	0	0	0	0	0	0	0	0	0	0	0	0	0	0	0	0	0	0	0	0	0	0	0	0	0	0
54941	ENSG00000278585	0	0	0	0	0	0	0	0	0	0	0	0	0	0	0	0	0	0	0	0	0	0	0	0	0	0	0	0	0	0	0	0	0	0	0	0	0	0	0	0	0	0	0	0	0
54942	ENSG00000278586	0	0	0	0	0	0	0	0	0	0	0	0	0	0	0	0	0	0	0	0	0	0	0	0	0	0	0	0	0	0	0	0	0	0	0	0	0	0	0	0	0	0	0	0	0
54943	ENSG00000278587	0	0	0	0	0	0	0	0	0	0	0	0	0	0	0	0	0	0	0	0	0	0	0	0	0	0	0	0	0	0	0	0	0	0	0	0	0	0	0	0	0	0	0	0	0
54944	ENSG00000278588	0	0	4	0	0	2	5	3	0	0	2	0	0	0	0	0	1	13	7	1	98	0	0	0	0	0	3	2	11	0	0	9	53	9	0	0	0	0	0	0	0	1	0	4	0
54945	ENSG00000278589	0	0	0	0	0	0	0	0	0	0	0	0	0	0	0	0	0	0	0	0	0	0	0	0	0	0	0	0	0	0	0	0	0	0	0	0	0	0	0	0	0	0	0	0	0
54946	ENSG00000278590	0	0	0	0	0	0	0	0	0	0	0	0	0	0	0	0	0	0	0	0	0	0	0	0	0	0	0	0	0	0	0	0	0	0	0	0	0	0	0	0	0	0	0	0	0
54947	ENSG00000278591	0	0	0	0	0	0	0	0	0	0	0	0	0	0	0	0	0	0	0	0	0	0	0	0	0	0	0	0	0	0	0	0	0	0	0	0	0	0	0	0	0	0	0	0	0
54948	ENSG00000278592	0	0	0	0	0	0	0	0	0	0	0	0	0	0	0	0	0	0	0	0	0	0	0	0	0	0	0	0	0	0	0	0	0	0	0	0	0	0	0	0	0	0	0	0	0
54949	ENSG00000278593	0	0	0	0	0	0	0	0	0	0	0	0	0	0	0	0	0	0	0	0	0	0	0	0	0	0	0	0	0	0	0	0	0	0	0	0	0	0	0	0	0	0	0	0	0
54950	ENSG00000278594	0.5	0	0	0	0	0	0	0.77	0	0	1.96	0	0	0	0	0	3.5	0	0	0	1.67	1.5	0.5	0	4	2	0.5	0	0	0.5	0	0	0	0	0	0	1.13	0	0	0	0	0	0	0	1
54951	ENSG00000278595	0	0	0	0	0	0	0	0	0	0	0	0	0	0	0	0	0	0	0	0	0	0	0	0	0	0	0	0	0	0	0	0	0	0	0	0	0	0	0	0	0	0	0	0	0
54952	ENSG00000278596	0	0	0	0	0	0	0	0	0	0	0	0	0	0	0	0	0	0	0	0	0	0	0	0	0	0	0	0	0	0	0	0	0	0	0	0	0	0	0	0	0	0	0	0	0
54953	ENSG00000278598	0	0	0	0	0	0	0	0	0	0	0	0	0	0	0	0	0	0	0	0	0	0	0	0	0	0	0	0	0	0	0	0	0	0	0	0	0	0	0	0	0	0	0	0	0
54954	ENSG00000278599	0	0	0	47.85	0	36.36	0	0	0	0	0	0	0	0	0	0	0	0	0	23.86	0	0	0	0	0	0	0	0	0	0	0	0	0	0	0	0	0	169.33	0	0	0	0	1.44	0	0
54955	ENSG00000278600	54	0	0	0	44	0	0	0	0	0	3	0	16	26	0	0	0	17	0	10	0	20	0	0	0	0	40	0	6	18	0	1	0	0	0	0	0	73	0	0	0	5	10	1	8
54956	ENSG00000278601	0	0	0	0	0	0	0	0	0	0	0	0	0	0	0	0	0	0	0	0	0	0	0	0	0	0	0	0	3.27	0	0	0	1	0	0	0	0	0	0	0	0	2.01	0	0	0
54957	ENSG00000278602	0	0	0	0	0	0	0	0	0	0	0	0	0	0	0	0	0	0	0	0	0	0	0	0	0	0	0	0	0	0	0	0	0	0	0	0	0	0	0	0	0	0	0	0	0
54958	ENSG00000278603	0	0	0	0	0	0	0	0	0	1	0	0	0	0	6.71	1.96	0	0	2	0.92	1	0	0	0.9	0.99	0	0	0	0.97	1.44	0	1.8	0	0	0	0	0	0	0	1.43	0	0	0.85	1.73	0.89
54959	ENSG00000278604	0	0	0	0	0	0	0	0	0	0	0	0	0	0	0	0	0	0	0	0	0	0	0	0	0	0	0	0	0	0	0	0	0	0	0	0	0	0	0	0	0	0	0	0	0
54960	ENSG00000278607	0	0	0	0	0	0	0	0	0	0	0	0	0	0	0	0	0	0	0	0	0	0	0	0	0	0	0	0	0	0	0	0	0	0	0	0	0	0	0	0	0	0	0	0	0
54961	ENSG00000278610	0	4	3.29	0	0	2.49	0	3.31	0	0	0	0	0	0	0	0	0	0	0	0.64	0	0	0	0	0	0	0	0	0	0	0	0	0	0	0	0	0	0	0	0	0	0	0	0	4.49
54962	ENSG00000278611	0	0	0	0	0	0	0	4	0	0	0	0	0	0	0	0	0	0	0	5	0	9	0	0	0	0	127	0	15	0	0	0	85	0	0	0	0	0	0	0	0	0	0	0	0
54963	ENSG00000278615	3932.77	1103.71	2547.41	1736.57	2257.89	2384.54	1501.12	759	1484.19	1921.09	1180.58	6028	1895.06	3308.66	6288.19	1408	2010.72	1537.19	1760	1044.04	6107	3324.29	2232.85	1654.25	2279	1414	2834	8502	2233.36	5807.71	3064	3507.75	8853.1	593	2291.57	2600.77	738.33	2531.43	1548	1743	2169.64	2272.62	2640.42	1982.28	2243.24
54964	ENSG00000278616	0	0	0	0	14.58	0	0	0	0	0	0	0	0	0	8.67	0	0	0	0	16.55	0	0	0	0	0	0	0	0	0	0	0	0	0	0	0	0	0	0	0	0	0	0	0	0	0
54965	ENSG00000278617	0	0	0	0	0	0	0	0	0	0	0	0	0	0	0	0	0	0	0	0	0	0	0	0	0	0	0	0	0	0	0	0	0	0	0	0	0	0	0	0	0	0	0	0	0
54966	ENSG00000278618	0	0	0	0	0	0	0	0	0	0	0	0	0	0	0	0	0	0	0	0	0	0	0	0	0	0	0	0	0	0	0	0	0	0	0	0	0	0	0	0	0	0	0	0	0
54967	ENSG00000278619	52	40	136	173	312	195	60	152	156	90	79	99	22	178	66	14	109	37	77	118	281	250	177	240	49	149	42	607	59	41	377	247	1007	9	425	107	0	20	70	6	38	80	175	255	219
54968	ENSG00000278621	0	0	0	0	0	0	0	0	0	0	0	0	0	0	0	0	0	0	0	0	0	0	0	0	0	0	0	0	0	0	0	0	0	0	0	0	0	0	0	0	0	0	0	0	0
54969	ENSG00000278625	0	0	0	0	0	0	0	0	0	0	0	0	0	0	0	0	0	0	0	0	0	0	0	0	0	0	0	0	0	0	0	0	0	0	0	0	0	0	0	0	0	0	0	0	0
54970	ENSG00000278626	0	0	0	0	0	0	0	0	0	0	0	0	0	0	0	0	0	0	0	0	0	0	0	0	0	0	0	0	0	0	0	0	0	0	0	0	0	0	0	0	0	0	0	0	0
54971	ENSG00000278627	0	0	0	0	0	0	0	0	0	0	0	0	0	0	0	0	0	0	0	0	0	0	0	0	0	0	0	0	0	0	0	0	0	0	0	0	0	0	0	0	0	0	0	0	0
54972	ENSG00000278630	0	4	2	52	32	0	8	10	17	2	0	0	17	0	87	0	3	0	4	11	24	12	1	16	0	4	0	47	28	6	0	12	1	5	2	0	0	18	0	0	3	8	14	8	1
54973	ENSG00000278631	0	0	0	0	0	0	0	0	0	0	0	0	0	0	0	0	0	0	0	0	0	0	0	0	0	0	0	0	0	0	0	0	0	0	0	0	0	0	0	0	0	0	0	0	0
54974	ENSG00000278633	0	21.75	0	0	0	0	0	0	0	0	0	0	0	0	0	0	0	0	0	0	0	0	0	0	0	0	0	0	0	0	0	0	0	0	0	0	0	0	0	0	0	0	0	0	0
54975	ENSG00000278635	0	0	0	0	0	0	0	0	0	0	0	0	0	0	0	0	0	0	0	0	0	0	0	0	0	0	0	0	0	0	0	0	0	0	0	0	0	0	0	0	0	0	0	0	0
54976	ENSG00000278636	0	0	0	0	0	0	0	0	0	0	0	0	0	0	0	0	0	0	0	0	0	0	0	0	0	0	0	0	0	0	0	0	0	0	0	0	0	0	0	0	0	0	0	0	0
54977	ENSG00000278637	0	11	5	0	0	0	1	2	0	0	2	0	0	0	0	0	0	3	0	0	18	0	0	0	0	0	0	0	0	0	0	0	0	5	0	0	0	0	0	0	0	0	0	0	0
54978	ENSG00000278638	0	0	0	0	0	0	0	0	0	0	0	0	0	0	0	0	0	0	0	0	0	0	0	0	0	0	0	0	0	0	0	0	0	0	0	0	0	0	0	22	0	0	0	0	1
54979	ENSG00000278640	0	0	0	5	0	0	0	0	0	0	0	0	0	0	20	0	0	0	0	0	0	0	0	0	0	0	0	0	0	0	3	0	0	0	2	0	0	2	0	0	0	1	0	0	1
54980	ENSG00000278641	0	0	0	0	0	0	0	0	0	0	0	0	0	0	0	0	0	0	0	0	0	0	0	0	0	0	0	0	0	0	0	0	0	0	0	0	0	0	0	0	0	0	0	0	0
54981	ENSG00000278642	0	0	0	0	0	0	0	0	0	0	0	0	0	0	0	0	0	0	0	0	0	0	0	0	0	0	0	0	0	0	0	0	0	0	0	0	0	0	0	0	0	0	0	0	0
54982	ENSG00000278643	0	0	0	0	0	0	0	0	0	0	0	0	0	0	0	0	0	0	0	0	0	0	0	0	0	0	0	0	0	0	0	0	0	0	0	0	0	0	0	0	0	0	0	0	0
54983	ENSG00000278646	0	0	0.64	0	2.59	0	1.02	0	0	0	0	0	0	0	0	0	0	0	0	0.7	5	2.66	0	0	0	0	0	19.14	3	0	4.83	2.04	0	0	0	0	0	0	0	0	0	0	0	0	0
54984	ENSG00000278647	0	0	0	0	0	0	0	0	0	0	0	0	0	0	0	0	0	0	0	0	0	0	0	0	0	0	0	0	0	0	0	0	0	0	0	0	0	0	0	0	0	0	0	0	0
54985	ENSG00000278650	0	0	0	0	0	0	0	0	0	0	0	0	0	0	0	0	0	0	0	0	0	0	0	0	0	0	0	0	0	0	0	0	0	0	0	0	0	0	0	0	0	0	0	0	0
54986	ENSG00000278654	0	0	6	0	0	0	0	0	0	0	0	0	0	0	0	0	0	0	0	0	0	0	0	0	0	0	0	0	0	0	0	0	0	0	0	0	0	0	0	0	0	0	0	0	0
54987	ENSG00000278655	0	0	0	0	0	0	0	0	0	0	0	0	0	0	0	0	0	0	0	0	0	0	0	0	0	0	0	0	0	0	0	0	0	0	0	0	0	0	0	0	0	0	0	0	0
54988	ENSG00000278657	0	0	0	0	0	0	0	0	0	0	0	0	0	0	0	0	0	0	0	0	0	0	0	0	0	0	0	0	0	0	0	0	0	0	0	0	0	0	0	0	0	0	0	0	0
54989	ENSG00000278658	0	0	0	0	0	0	0	0	0	0	0	0	0	0	0	0	0	0	0	0	0	0	0	0	0	0	0	0	0	0	0	0	0	0	0	0	0	0	0	0	0	0	0	0	0
54990	ENSG00000278661	0	0	0	0	0	0	0	0	0	0	0	0	0	0	0	0	0	0	0	0	0	0	0	0	0	0	0	0	0	0	0	0	0	0	0	0	0	0	0	0	0	0	0	0	0
54991	ENSG00000278662	0	4.96	14.85	16.48	12.95	0	19.04	0	0	4.11	1	0	0	0	0	0	7.64	0	21.37	8.18	0	22.07	3.35	16.61	2	0	0	47.4	52.52	0	0	3	48.19	23.84	11.78	12.85	0	11.86	0	28.77	0	26.43	17.8	0	6.47
54992	ENSG00000278664	0	0	0	0	0	0	0	0	0	0	0	0	0	0	0	0	0	0	0	0	0	0	0	0	0	0	0	0	0	0	0	0	0	0	0	0	0	0	0	0	0	0	0	0	0
54993	ENSG00000278665	0	0	0	0	0	0	0	0	0	0	0	0	0	0	0	0	0	0	0	0	0	0	0	0	0	0	0	0	0	0	0	0	0	0	0	0	0	0	0	0	0	0	0	0	0
54994	ENSG00000278667	0	0	0	0	0	0	0	0	0	0	0	0	0	0	0	0	0	0	0	0	0	0	0	0	0	0	0	0	0	0	0	0	0	0	0	0	0	0	0	0	0	0	0	0	0
54995	ENSG00000278668	0	2	0	26	0	0	0	0	0	0	0	0	0	0	0	0	0	0	0	0	0	0	0	0	6	0	0	0	0	0	0	0	0	0	4	0	0	0	0	0	0	0	5	0	0
54996	ENSG00000278672	0	0	0	0	0	0	0	0	0	0	0	0	0	0	0	0	0	0	0	0	0	0	0	0	0	0	0	0	0	0	0	0	0	0	0	0	0	0	0	0	0	0	0	0	0
54997	ENSG00000278673	0	0	0	0	0	0	0	2	0	0	0	0	0	0	0	0	0	0	7	0	0	0	0	0	0	0	0	0	0	1	0	0	0	0	3.2	0	0	0	0	2	0	4	0	0	0
54998	ENSG00000278674	0	0	0	0	0	0	11.34	0	0	0	0	0	0	0	0	0	7.19	0	0	0	0	0	0	0	0	0	0	0	0	0	0	0	0	0	6.24	0	0	0	0	0	0	0	0	0	0
54999	ENSG00000278677	0	57	16	22	45	20	59	62	33	4	12	0	25	5	91	4	23	71.96	3	23	284.77	15	28	18	29	0	47.22	0	13	9	136	44.17	32.63	12	13	54	2	5	0	20	128.1	23.3	19	79	29
55000	ENSG00000278678	0	0	0	0	0	0	0	0	0	0	0	0	0	0	0	0	0	0	0	0	0	0	1	0	0	0	0	0	0	0	0	0	0	0	2	0	0	0	0	0	0	0	0	0	0
55001	ENSG00000278681	0	0	0	0	0	0	0	0	0	0	0	0	0	0	0	0	0	0	0	0	0	0	0	0	0	0	0	0	0	0	0	0	0	0	0	0	0	0	0	0	0	0	0	0	0
55002	ENSG00000278683	0	0	0	0	0	3	0	0	0	0	0	0	0	0	0	0	0	0	0	0	0	0	0	0	0	0	0	0	0	0	0	0	0	0	0	0	0	0	0	0	0	0	0	0	0
55003	ENSG00000278684	0	0	0	0	0	0	0	0	0	0	0	0	0	0	0	0	0	0	0	0	0	0	0	0	0	0	0	0	0	0	0	0	0	0	0	0	0	0	0	0	0	0	0	0	0
55004	ENSG00000278685	0	0	0	0	0	0	0	0	0	0	0	0	0	0	0	0	0	0	0	0	0	0	0	0	0	0	0	0	0	0	0	0	0	0	0	0	0	0	0	0	0	0	0	0	0
55005	ENSG00000278687	0	0	0	0	0	0	0	0	0	0	0	0	0	0	0	0	0	0	0	0	0	0	0	0	0	0	0	0	0	0	0	0	0	0	0	0	0	0	0	0	0	0	0	0	0
55006	ENSG00000278690	0	0	0	0	0	0	0	0	0	0	0	0	0	0	0	0	0	0	0	0	0	0	0	0	0	0	0	0	0	0	0	0	0	0	0	0	0	0	0	0	0	0	0	0	0
55007	ENSG00000278694	0	0	0	0	0	0	0	0	0	0	0	0	0	0	0	0	0	0	0	0	0	0	0	0	0	0	0	0	0	0	0	0	0	0	0	0	0	0	0	0	0	0	0	0	0
55008	ENSG00000278696	0	0	0	0	0	0	0	0	0	0	0	0	0	0	0	0	0	0	0	0	0	0	0	0	0	0	0	0	0	0	0	0	0	0	0	0	0	0	0	0	0	0	0	0	0
55009	ENSG00000278698	0	0	0	0	0	0	0	0	0	0	0	0	0	0	0	0	0	2	0	0	32	0	0	0	0	0	0	0	0	0	0	0	0	0	0	0	0	0	0	0	0	0	0	0	0
55010	ENSG00000278700	0	0	0	0	0	0	0	3	0	0	0	0	0	0	0	0	0	0	6	0	0	0	0	0	0	0	0	0	0	0	0	0	0	0	3	0	0	0	25	0	0	5	0	0	0
55011	ENSG00000278701	0	0	0	19	5	0	0	0	0	0	0	0	0	0	0	0	0	0	0	0	0	0	0	0	0	0	0	0	0	0	0	0	0	0	0	0	0	0	12	0	0	1	0	0	0
55012	ENSG00000278702	0	0	0	0	0	0	0	0	0	0	0	0	0	0	0	0	0	0	0	0	0	0	0	0	0	0	0	0	0	0	0	0	0	0	0	0	0	0	0	0	0	0	0	0	0
55013	ENSG00000278703	24	0	0	0	0	0	0	0	0	0	0	0	0	0	0	0	6	5	0	4	0	1	0	5	1	0	2	0	0	0	0	0	0	1	3	0	0	25	0	0	0	4	4	0	9
55014	ENSG00000278704	7.17	4	8	34	28.63	2	1.03	36.45	32	9.19	4	0	4	26.21	2	0	3	3	14	0	0	4	1	1	2.03	0	16.3	11	129.13	5	0	12	24.87	0	24	2	39	8.58	0	4.22	8.26	11.6	10	63.73	49
55015	ENSG00000278705	0	0	10	0	10	6	0	0	1	0	4	30	0	0	50	0	15	14	0	1	103	0	6	0	0	0	0	0	0	1	0	0	0	4	0	0	0	0	0	0	0	0	0	2	0
55016	ENSG00000278708	0	0	0	0	0	0	0	0	0	0	0	0	0	0	0	0	1	0	0	0	0	0	0	0	0	0	0	0	0	0	0	0	0	0	0	0	0	0	0	0	0	0	0	0	0
55017	ENSG00000278709	0	0	0	0	0	0	0	0	0	0	0	0	0	0	0	0	0	0	0	0	0	0	0	0	0	2	0	0	0	0	0	0	0	0	0	0	0	0	0	0	0	0	0	0	0
55018	ENSG00000278713	0	0	0.43	0	0	0	0	0	0	0	1.46	0	0	0	3.12	0	3.82	4.88	0	0	0	0	0	0	0	0.73	0	0	0	0	0	0	0	0	0	0	0	0	0	0	1.48	1.02	0.39	0	0
55019	ENSG00000278715	0	0	0	0	0	0	0	0	0	0	0	0	0	0	0	0	0	0	0	0	0	0	0	0	0	0	0	0	0	0	0	0	0	0	0	0	0	0	0	0	0	0	0	0	0
55020	ENSG00000278716	0	0	0	0	0	0	0	0	0	0	0	0	0	0	0	0	0	0	0	0	0	0	0	0	0	0	0	0	0	0	0	0	0	0	0	0	0	0	0	0	0	0	0	0	0
55021	ENSG00000278719	0	0	0	0	0	0	0	0	0	0	0	0	0	0	0	0	0	0	0	0	0	0	0	1	0	0	0	0	0	0	0	0	0	0	0	0	0	0	0	0	0	3	2	0	0
55022	ENSG00000278720	0	0	0	0	0	0	0	0	0	0	0	0	0	0	0	0	0	0	0	0	0	0	0	0	0	0	0	0	0	0	0	0	0	0	0	0	0	0	0	0	0	0	0	0	0
55023	ENSG00000278722	0	0	0	0	0	0	0	0	0	0	0	0	0	0	0	0	0	0	0	0	0	0	0	0	0	0	0	0	0	0	0	0	0	0	0	0	0	0	0	0	0	0	0	0	0
55024	ENSG00000278724	0	0	0	0	0	0	0	0	0	0	0	0	0	0	0	0	0	0	0	0	0	0	0	0	0	0	0	0	0	0	0	0	0	0	0	0	0	0	0	0	0	0	0	0	0
55025	ENSG00000278725	0	0	0	0	0	0	0	0	0	0	0	0	0	0	0	0	0	0	0	0	0	0	0	0	0	0	0	0	0	0	0	0	0	0	0	0	0	0	0	0	0	0	0	0	0
55026	ENSG00000278727	0	0	0	0	19	0	0	0	0	0	0	0	0	0	0	0	0	0	0	0	0	0	0	0	0	0	0	0	0	0	0	0	0	0	0	0	0	0	0	0	0	0	0	0	0
55027	ENSG00000278730	0	0	0	0	0	0	0	0	0	0	1	54	0	0	0	0	2	42.99	0	0	0	0	0	0	0	0	0	0	0	0	0	0	0	0	0	0	0	0	0	0	0	0	10.36	0	78
55028	ENSG00000278732	0	0	0	0	0	0	0	0	0	0	0	0	0	0	0	0	0	0	0	0	0	0	0	0	0	0	0	0	0	0	0	0	0	0	0	0	0	0	0	0	0	0	0	0	0
55029	ENSG00000278733	0	0	0	0	0	0	0	0	0	0	0	0	0	0	0	0	0	0	0	0	0	5	0	0	0	0	0	0	0	0	0	0	0	0	0	0	0	0	0	0	0	0	0	0	0
55030	ENSG00000278734	0	0	0	0	0	0	0	0	0	0	0	0	0	0	0	0	0	0	0	0	0	0	0	0	0	0	0	0	0	0	0	0	0	0	0	0	0	0	0	0	0	0	0	0	0
55031	ENSG00000278736	0	0	0	0	0	0	0	0	0	0	0	0	0	0	0	0	0	0	0	0	0	0	0	0	0	0	0	0	0	0	0	0	0	0	0	0	0	0	0	0	0	0	0	0	0
55032	ENSG00000278737	0	9	13	0	0	0	1	0	0	2	0	0	0	0	0	0	0	0	0	0	0	0	0	0	0	0	0	0	0	0	0	0	0	0	0	0	0	0	0	0	0	0	0	0	15
55033	ENSG00000278739	0	0	0	0	0	0	0	0	0	0	0	0	0	0	0	0	0	0	0	0	0	0	0	0	0	0	0	0	0	0	0	0	0	0	0	0	0	0	0	0	0	0	0	0	0
55034	ENSG00000278740	0	0	0	0	0	0	0	0	0	0	0	0	0	0	0	0	0	0	0	0	0	1	0	0	0	0	1	0	0	0	0	0	0	0	0	0	0	0	0	0	0	0	0	0	5
55035	ENSG00000278743	0	0	1	4	5	6	0	2	0	0	0	0	0	0	0	0	0	0	0	3	25	11	3	0	2	0	0	0	7	0	0	0	0	0	0	0	0	11	42	6	0	2	2	7	0
55036	ENSG00000278744	0	0	0	0	0	0	0	0	0	0	0	0	0	0	0	0	0	0	0	0	0	0	0	0	0	0	0	0	0	0	0	0	0	0	0	0	0	0	0	0	0	0	0	0	0
55037	ENSG00000278745	0	0	0	0	0	0	0	0	0	0	0	0	0	0	0	0	0	0	0	0	0	0	0	0	0	0	0	0	0	0	0	0	0	0	0	0	0	0	0	0	0	0	0	0	0
55038	ENSG00000278746	0	0	0	0	0	0	0	0	0	0	0	0	0	0	0	0	0	0	0	0	0	0	0	0	0	0	0	0	0	0	0	0	0	0	0	0	0	0	0	0	0	0	0	0	0
55039	ENSG00000278752	0	0	0	0	0	0	0	0	0	0	0	0	0	0	0	0	0	0	0	0	0	0	0	0	0	0	0	0	0	0	0	0	0	0	0	0	0	0	0	0	0	0	0	0	0
55040	ENSG00000278754	0	0	0	0	0	0	0	0	0	0	0	0	0	0	0	0	0	0	0	0	0	0	0	0	0	0	0	0	0	0	0	0	0	0	0	0	0	0	0	0	0	0	0	0	0
55041	ENSG00000278756	0	0	0	0	0	0	0	0	0	0	0	0	0	0	0	0	0	0	0	0	0	0	0	0	0	0	0	0	0	0	0	0	0	0	0	0	0	0	0	0	0	0	0	0	0
55042	ENSG00000278757	0	0	0	0	0	0	0	0	0	0	0	0	0	0	0	0	0	0	0	0	0	0	0	0	0	0	0	0	0	0	0	0	0	0	0	0	0	0	0	0	0	0	0	0	0
55043	ENSG00000278761	0	0	0	0	0	0	0	0	0	0	0	0	0	0	0	0	0	0	0	0	0	0	0	0	0	0	0	0	0	0	0	0	0	0	0	0	0	0	0	0	0	0	0	0	0
55044	ENSG00000278763	0	0	0	0	0	0	0	0	0	0	0	0	0	0	0	0	0	0	0	0	0	0	0	0	0	0	0	0	0	0	0	0	0	0	0	0	0	0	0	0	0	0	0	0	0
55045	ENSG00000278764	0	0	0	0	0	0	0	0	0	0	0	0	0	0	0	0	0	0	0	0	0	0	0	0	0	0	0	0	0	0	0	0	0	0	0	0	0	0	0	0	0	0	0	0	0
55046	ENSG00000278765	0	14	0	0	0	1	6	0	7	3	5	0	0	0	0	0	1	0	21	0	0	0	4	0	0	0	63	4	54	0	0	0	0	0	1	0	0	4	12	0	0	0	6	9	0
55047	ENSG00000278766	0	0	1	0	3	0	0	0	0	0	0	0	0	0	0	0	0	0	0	0	0	0	0	5	0	0	0	0	0	0	0	0	0	0	1	1	0	0	1	0	0	0	0	0	4
55048	ENSG00000278768	19	18.66	5	2	5.4	0	23.97	2.34	0	7	10	4	19	0	2	4	12	6	1	1.76	0	28.56	7	6.59	20	2.05	0	107.22	21	13.98	0	10	0	0	1	0	1	0	0	0	96.95	0	18	18	0
55049	ENSG00000278769	0	0	0	0	0	0	4.99	0	0	0	0	0	0	0	0	0	0	0	0	11.26	0	0	0	8.13	0	0	0	0	15.82	3.08	0	0	0	0	15.45	15.85	0	0	2.57	0	0	13.25	1.28	4.81	0
55050	ENSG00000278770	0	0	0	0	0	0	1	0	0	0	0	0	0	0	0	0	0	0	0	0	0	0	0	0	0	0	0	0	0	0	0	0	0	0	0	0	0	0	0	0	0	0.33	0	0	0
55051	ENSG00000278771	0	0	0	0	3.03	0	0	0	0	0	0	10.33	0	0	0	3.14	0	11.18	1.01	0	14.29	1.01	0	1.02	0	0	11.19	26.01	1.03	3.09	0	2.04	18.32	0	1	8.24	0	1.01	0	1	1	5	6	1.01	1
55052	ENSG00000278773	0	0	0	0	0	0	0	0	0	0	0	0	0	0	0	0	0	0	0	0	0	0	0	0	0	0	0	0	0	0	0	0	0	0	0	0	0	0	0	0	0	0	0	0	0
55053	ENSG00000278774	0	0	0	0	0	0	0	0	0	0	0	0	0	0	0	0	0	0	0	0	0	0	0	0	0	0	0	0	0	0	0	0	0	0	0	0	0	0	0	0	0	0	0	0	0
55054	ENSG00000278775	0	0	0	0	0	0	0	0	0	0	0	0	0	0	0	0	0	0	0	0	0	0	0	0	0	0	0	0	0	0	0	0	0	0	0	0	0	0	0	0	0	0	0	0	0
55055	ENSG00000278778	0	0	0	0	0	0	0	0	0	0	0	0	0	0	0	0	0	0	0	0	0	0	0	0	0	0	0	0	0	0	0	0	0	0	0	0	0	0	0	0	0	0	0	0	0
55056	ENSG00000278782	0	0	0	0	0	0	0	0	0	0	0	0	0	0	0	0	0	0	0	0	0	0	0	0	0	0	0	0	0	0	0	0	0	0	0	0	0	0	0	0	0	0	0	0	0
55057	ENSG00000278783	0	0	0	0	0	0	0	0	0	0	0	0	0	0	0	0	0	0	0	0	0	0	0	0	0	0	0	0	0	0	0	0	0	0	0	0	0	0	0	0	0	0	0	0	0
55058	ENSG00000278784	16	18	0	40	1	0	0	0	4	0	14	0	12	0	0	0	11	0	0	2	47	16	4	10	0	1	65	0	1	28	0	0	0	25	20	0	0	20	0	36	0	7	0	0	62
55059	ENSG00000278785	0	0	0	0	0	0	0	0	0	0	0	0	0	0	0	0	0	0	0	0	0	0	0	0	0	0	0	0	0	0	0	0	0	0	0	0	0	0	0	0	0	0	0	0	0
55060	ENSG00000278790	0	0	0	0	0	0	0	0	0	0	0	0	0	0	0	0	0	0	0	0	0	0	0	0	0	0	0	0	0	0	0	0	0	0	0	0	0	0	0	0	0	0	0	0	0
55061	ENSG00000278791	0	0	0	0	0	0	0	0	0	0	0	0	0	0	0	0	0	0	0	0	0	0	0	0	0	0	0	0	0	0	0	0	0	0	0	0	0	0	0	0	0	0	0	0	0
55062	ENSG00000278793	0	0	0	0	0	0	0	0	0	0	0	0	0	0	0	0	0	0	0	0	0	0	0	0	0	0	0	0	0	0	0	0	0	0	0	0	0	0	0	0	0	0	0	0	0
55063	ENSG00000278794	11	0	0	0	0	0	0	0	3	0	0	0	0	0	0	0	0	0	0	0	0	0	0	0	0	0	0	0	0	0	0	0	0	0	0	0	0	0	0	0	0	0	0	0	0
55064	ENSG00000278797	0	0	0	0	0	0	0	0	0	0	0	0	0	0	0	0	0	0	0	0	0	0	0	0	0	0	0	0	0	0	0	0	0	0	0	0	0	0	0	0	0	0	0	0	0
55065	ENSG00000278799	0	0	0	0	0	0	0	0	0	0	0	0	0	0	0	0	0	0	0	0	0	0	0	0	0	0	0	0	0	0	0	0	0	0	0	0	0	0	0	0	0	0	0	0	0
55066	ENSG00000278802	0	0	0	0	0	0	0	0	0	0	0	0	0	0	0	0	0	0	0	0	0	0	0	0	0	0	0	0	0	0	0	0	0	0	0	0	0	0	0	0	0	0	0	0	0
55067	ENSG00000278803	0	0	0	0	0	0	0	0	0	0	0	0	0	0.01	0	0	0	0	0	0	0	0	0	0	0	0	0	0	0	0	0	0	0	0	0	0	0	0	0	0	0	0	0	0	0
55068	ENSG00000278811	200	698	43	152	77	0	1296	299.93	891	680	688	227	440.41	883	1275	11	238	155	157	125	223	713	315	22	561	98	82	744	334	309	285	389	191	45	433	733	139	84	76	558	394	307	623.55	814	408
55069	ENSG00000278813	0	0	0	0	0	0	0	0	0	0	0	0	0	0	0	0	0	0	0	0	0	0	0	0	0	0	0	0	0	0	0	0	0	0	0	0	0	0	0	0	0	0	0	0	0
55070	ENSG00000278815	0	0	0	0	0	0	0	0	0	0	0	0	0	0	0	0	0	0	0	0	0	0	0	0	0	0	0	0	0	0	0	0	0	0	0	0	0	0	0	0	0	0	0	0	0
55071	ENSG00000278816	0	0	0	0	0	0	0	0	0	0	0	0	0	0	0	0	0	0	0	0	0	0	0	0	0	0	15	0	0	0	0	0	28	0	2	0	0	11	0	0	0	0	0	0	0
55072	ENSG00000278817	31.18	691.43	373.58	97.28	0	208.11	57.06	196.89	0	362.62	516.31	166	1040.92	545.4	1290.6	566.91	723.36	366.84	351.83	507.01	2238.12	584.67	402.92	188.31	472.33	1155.78	371.21	294.22	1046.99	1118.06	575.16	737.66	320.71	64.96	824.03	1174.16	675.69	48.86	1029	73.89	519.54	408.16	360.13	353.04	206.88
55073	ENSG00000278818	0	3	0	0	0	0	0	1	0	0	0	0	0	0	0	0	0	0	5	0	0	0	0	2	4	0	0	0	0	0	4	0	0	0	0	0	0	0	0	1	0	0	0	0	5
55074	ENSG00000278819	0	0	0	0	0	0	0	0	0	0	0	0	0	0	0	0	0	0	0	0	0	0	0	0	0	0	0	0	0	0	0	0	0	0	0	0	0	0	0	0	0	0	0	0	0
55075	ENSG00000278822	0	0	0	0	0	0	0	0	0	0	0	0	0	0	0	0	0	0	0	0	0	0	0	0	0	0	0	0	0	0	0	0	0	0	0	0	0	0	0	0	0	0	0	0	0
55076	ENSG00000278824	0	0	0	0	0	0	0	0	0	0	0	0	0	0	0	0	0	0	0	0	0	0	0	0	0	0	0	0	0	0	0	0	0	0	0	0	0	0	0	0	0	0	0	0	0
55077	ENSG00000278825	0	0	0	0	0	0	0	0	0	0	0	0	0	0	0	0	0	0	0	0	0	0	0	0	0	0	0	0	0	0	0	0	0	0	0	0	0	0	0	0	0	0	0	0	0
55078	ENSG00000278828	28	8	20	30	62	25	78	28	148	2	5	0	0	68	1	0	4	27	64	3	35	76	7	0	0	0	0	149	12	6	0	139	705	23	2	29	0	102	0	0	256	14	105	75	53
55079	ENSG00000278829	0	0	1	0	0	0	0	1	0	0	0	0	0	0	0	0	0	0	0	0	0	0	0	0	0	0	0	0	0	0	0	0	0	0	0	0	0	0	0	0	0	0	0	0	0
55080	ENSG00000278830	0	0	0	0	0	0	0	0	0	0	0	0	0	0	0	0	0	0	0	0	0	0	0	0	0	0	0	0	0	0	0	0	0	0	0	0	0	0	0	0	0	0	0	0	0
55081	ENSG00000278831	0	0	2	0	0	0	0	0	0	0	0	0	0	0	0	0	0	0	0	0	0	0	0	25.57	0	0	0	0	0	0	0	0	0	0	4	0	0	0	0	0	0	0	0	0	0
55082	ENSG00000278834	91.04	1	0	4.09	0	23	0	0	1.18	0	0	0	0	0	0	0	36.85	0	0	66.33	0	14.64	55.11	0.39	37.97	0	0	19.15	9	0	0	22	0.3	0	0	0	0	0	0	49.86	0	0	14.85	18.94	0
55083	ENSG00000278837	0	0	0	0	0	0	0	0	0	0	0	0	0	0	0	0	0	0	0	0	0	0	0	0	0	0	0	0	0	0	0	0	0	0	0	0	0	0	0	0	0	0	0	0	0
55084	ENSG00000278838	0	0	0	0	0	0	0	0	0	0	0	0	0	0	0	0	0	0	0	0	0	0	0	0	0	0	0	0	0	0	0	0	0	0	0	0	0	0	0	0	0	0	0	0	0
55085	ENSG00000278840	0	0	0	0	0	0	0	0	0	0	1	0	0	4	0	0	0	0	0	0	0	0	0	0	0	0	1	0	2	0	0	1	0	1	0	0	0	0	0	0	0	0	2	3	0
55086	ENSG00000278842	0	0	0	0	0	0	0	0	0	0	0	0	0	0	0	0	0	0	0	0	0	0	0	0	0	0	0	0	0	0	0	0	0	0	0	0	0	0	0	0	0	0	0	0	0
55087	ENSG00000278845	4339.38	835.38	1858.18	1546.75	1864.29	2631.58	1274.63	2006.5	1047.24	1428.65	1594.31	1966.82	2744.58	5340.2	847.49	619.64	1858.6	1432.92	142	1504.82	2469.01	2405.97	1902.94	919.73	1695.83	1719	764.21	5330	1482.55	3107.99	811	2489.63	4671	240.47	2326.76	1405.76	846.42	914.77	707.73	346.41	1707.14	1494.01	1809.81	2312.44	311.74
55088	ENSG00000278847	3	0	0	0	0	0	0	0	0	0	0	0	0	0	0	0	6	1	0	0	0	0	0	0	0	0	0	0	0	0	0	3	0	8	0	0	0	0	0	0	0	0	0	0	0
55089	ENSG00000278848	0	10.73	0	0	0	0	0	45.29	0	0	0	0	0	23.51	0	0	0	13.1	0	23.91	0	0	0	0	0	0	0	0	0.85	0	0	52.84	0	4	0	0	0	10.98	0	26.73	0	0	0	9.75	0
55090	ENSG00000278851	0	0	0	0	0	0	0	0	0	0	0	0	0	0	0	0	0	0	0	0	0	0	0	0	0	0	0	0	0	0	0	0	0	0	0	0	0	0	0	0	0	0	0	0	0
55091	ENSG00000278852	0	0	0	0	0	0	0	0	0	0	0	0	0	0	0	0	0.81	0	0	0	0	0	0	0	0	0	0	0	0	0	0	0	0	0	0	0	0	0	0	0	0	0	0	0	0
55092	ENSG00000278854	0	0	0	0	0	0	0	0	0	0	0	0	0	0	0	0	0	0	0	0	0	0	0	0	0	0	0	0	0	0	0	0	0	0	0	0	0	0	0	0	0	0	0	0	0
55093	ENSG00000278857	0	0	0	0	0	0	0	0	0	0	0	0	0	0	0	0	0	0	0	0	0	0	0	0	0	0	0	0	0	0	0	0	0	0	0	0	0	0	0	0	0	0	0	0	0
55094	ENSG00000278859	0	0	0	0	0	0	0	0	0	0	0	0	0	0	0	0	0	0	0	0	0	0	0	0	0	0	0	0	0	0	0	0	0	0	0	0	0	0	0	0	0	0	0	0	0
55095	ENSG00000278860	0	0	0	0	0	0	0	0	0	0	0	0	0	0	0	0	0	0	0	0	0	0	0	0	0	0	0	0	0	0	0	0	0	0	0	0	0	0	0	0	0	0	0	0	0
55096	ENSG00000278861	0	0	0	0	0	0	0	0	0	0	0	0	8	0	0	0	7	3	0	5	0	0	4	0	0	0	0	0	0	0	0	11	0	0	0	31	0	0	0	0	0	0	18	0	12
55097	ENSG00000278862	0	0	0	0	0	1	0	0	0	0	0	0	0	0	0	0	10	0	0	0	0	0	0	0	0	0	0	0	11	0	0	0	0	0	0	0	0	0	0	0	0	0	0	0	0
55098	ENSG00000278863	0	0	0	0	0	0	0	0	0	0	0	0	0	5	0	0	0	0	0	4	0	0	0	7	1	0	0	0	0	0	0	0	0	2	2	0	0	0	0	5	0	0	0	0	0
55099	ENSG00000278864	0	0	0	4	0	0	0	0	0	0	0	0	0	0	0	0	0	2	0	0	1	1	1	0	0	0	0	0	0	0	0	0	0	0	0	0	0	0	0	0	0	0	0	0	0
55100	ENSG00000278865	0	0	0	0	0	0	0	0	0	0	0	0	0	0	0	0	0	0	0	0	0	0	0	0	0	0	0	0	0	0	0	0	0	0	0	0	0	0	0	0	0	0	0	0	0
55101	ENSG00000278866	0	0	0	0	0	0	0	0	0	0	0	0	0	0	0	0	0	0	0	0	0	0	0	0	0	0	0	0	0	0	0	0	0	0	0	0	0	0	0	0	0	0	0	0	0
55102	ENSG00000278867	0	0	19.56	0	0	0	0	0	0	0	0	0	10	1	0	0	1	0	0	0	0	0	0	0	0	0	0	0	0	0	0	0	0	0	0	0	0	0	0	10.24	0	3.13	0	22.46	0
55103	ENSG00000278869	0	0	0	0	0	0	0	0	0	0	0	0	0	0	0	0	0	0	0	0	0	0	0	0	0	0	0	0	0	0	6	0	0	0	0	0	0	0	0	0	0	0	0	0	0
55104	ENSG00000278870	0	0	0	0	0	0	0	0	0	0	0	0	0	0	0	0	0	0	0	0	0	0	0	0	0	0	0	0	0	0	0	0	0	0	0	0	0	0	0	0	0	0	0	0	0
55105	ENSG00000278872	0	0	0	0	0	0	0	0	0	0	0	0	0	0	0	0	0	0	0	0	0	0	0	0	0	0	1	0	0	0	0	0	0	0	0	0	0	0	0	0	0	0	0	0	0
55106	ENSG00000278873	0	0	0	0	0	0	0	0	0	0	0	0	0	0	0	0	0	0	0	0	0	0	0	0	0	0	0	0	1	0	0	0	0	0	0	0	0	0	0	0	0	0	0	0	0
55107	ENSG00000278874	0	0	0	0	0	0	0	0	0	0	0	0	0	0	0	0	0	0	0	0	0	0	0	0	0	0	0	0	0	0	0	0	0	0	0	0	0	0	0	0	0	0	0	0	0
55108	ENSG00000278875	0	0	0	0	0	0	0	0	0	0	0	0	0	0	0	0	0	0	0	0	0	0	0	0	0	0	0	0	0	0	0	0	0	0	0	0	0	0	0	0	0	0	0	0	0
55109	ENSG00000278876	0	0	0	0	0	0	1	0	0	0	0	0	0	0	0	0	0	0	0	0	0	0	0	0	0	0	0	0	0	0	54	0	0	3	0	0	0	0	0	12	0	0	0	0	0
55110	ENSG00000278877	0	0	0	0	0	0	0	0	0	0	0	0	0	0	0	0	0	0	0	0	0	0	0	0	0	0	0	0	0	0	0	0	0	0	0	0	0	0	0	0	0	0	0	0	0
55111	ENSG00000278878	0	0	0	0	7.38	0	0	1.33	0	0	0	0	1.4	0	0	0	0	0	0	0	11.87	3	2.76	0	2.33	2.59	0.45	0	0	0	0	10.43	0	0	0.44	1.95	0	0	0	0	1	0	0	5.45	3.14
55112	ENSG00000278879	0	0	0	0	0	0	5	0	4	16	0	0	0	0	68	0	0	0	33	0	0	8	0	3	0	1	0	16	21	15	22	0	0	16	0	0	0	12	82	0	0	0	1	0	9
55113	ENSG00000278880	0	0	0	0	0	0	0	0	0	0	0	0	0	0	0	0	0	0	0	0	0	0	0	0	0	0	0	0	0	0	0	0	0	0	0	0	0	0	0	0	0	0	0	0	0
55114	ENSG00000278881	0	0	0	0	0	0	0	0	0	0	0	0	0	0	0	0	0	0	0	0	0	0	0	0	0	0	0	0	0	0	0	0	0	0	0	0	0	0	0	0	0	0	0	0	0
55115	ENSG00000278884	0	0	0	0	0	0	0	0	0	0	0	0	0	0	0	0	0	0	0	0	0	0	0	0	0	0	0	0	0	0	0	0	0	0	0	0	0	0	0	0	0	0	0	0	0
55116	ENSG00000278885	0	0	0	0	0	0	0	0	0	0	0	0	0	0	0	0	0	0	0	0	0	0	0	0	0	0	0	0	0	0	0	0	0	0	0	0	0	0	0	0	0	0	0	0	0
55117	ENSG00000278886	0	0	0	0	9	0	0	0	0	0	0	0	0	0	0	0	5	0	0	0	0	0	0	0	0	0	0	0	0	0	0	0	0	0	0	0	0	0	0	0	0	0	0	0	0
55118	ENSG00000278887	0	0	0	0	0	0	0	0	0	0	0	0	0	0	0	0	0	0	0	0	0	0	0	0	0	0	0	0	0	0	0	0	0	0	0	0	0	0	0	0	0	0	0	0	0
55119	ENSG00000278889	0	0	0	0	0	0	0	0	0	0	0	0	0	0	0	0	0	0	0	0	0	0	0	0	0	0	0	0	0	0	0	0	0	0	0	0	0	0	0	0	0	0	0	0	0
55120	ENSG00000278890	0	0	0	0	0	0	0	0	0	0	0	0	0	0	0	0	0	0	0	0	0	0	0	0	0	0	0	0	0	0	0	0	0	0	0	0	0	0	0	0	0	0	0	0	0
55121	ENSG00000278891	0	0	0	0	0	0	0	0	24	0	0	0	0	179	0	0	0	0	0	13	0	0	0	0	0	0	0	89	0	0	3	0	0	4	0	0	0	11	0	2	0	0	0	6	0
55122	ENSG00000278892	0	0	0	0	0	0	0	0	0	0	0	0	0	0	0	0	0	0	0	0	0	0	0	0	0	0	0	0	0	0	0	0	0	0	0	0	0	0	0	0	0	0	0	8	0
55123	ENSG00000278893	0	0	0	0	0	0	0	0	0	0	0	0	0	0	0	0	0	0	0	0	0	0	0	0	0	0	0	0	0	0	0	0	0	0	0	0	0	0	0	0	1.03	0	0	0	0
55124	ENSG00000278894	0	0	0	0	0	0	0	0	0	0	0	0	0	0	0	0	0	0	0	0	0	0	0	0	0	0	0	0	0	0	0	0	0	0	0	0	0	0	0	0	0	0	0	0	0
55125	ENSG00000278895	0	0	0	0	0	0	0	0	0	0	0	0	0	0	0	0	0	0	0	0	0	0	0	0	0	0	3	0	0	0	0	0	0	0	0	0	0	0	0	0	0	0	0	0	0
55126	ENSG00000278896	0	0	0	14	0	0	0	0	0	0	1	0	0	0	0	0	0	0	0	0	0	0	0	0	0	0	0	0	0	0	0	0	0	0	0	0	0	0	0	0	0	0	0	0	0
55127	ENSG00000278897	0	0	0	0	5	0	0	0	0	0	0	0	0	0	0	0	0	0	0	0	0	0	0	0	0	0	1	0	0	38	0	0	0	0	0	0	0	0	0	0	0	17	0	0	0
55128	ENSG00000278898	0	0	0	0	0	0	0	0	0	0	0	0	0	0	0	0	0	0	0	0	0	0	0	0	0	0	0	0	0	0	0	0	0	0	0	0	0	0	0	0	0	0	0	0	0
55129	ENSG00000278899	0	8	1	0	0	0	0	0	0	0	4	0	4.1	93.14	0	0	0	0	21	50.26	0	0	4	0	16	0	4	0	0	0	0	0	0	25	6	0	28	0	61.44	0	0	11.76	10.27	10.32	0
55130	ENSG00000278900	0	0	0	0	0	0	0	0	0	0	0	0	0	0	0	0	0	0	10	1	0	0	0	0	0	0	0	0	0	0	0	0	0	0	0	0	0	0	0	0	0	4	0	0	0
55131	ENSG00000278901	0	0	0	0	0	0	0	0	0	0	0	0	0	0	0	0	0	0	0	0	0	0	0	0	0	0	0	0	0	0	0	0	0	0	0	0	0	0	0	0	0	0	0	0	0
55132	ENSG00000278902	0	0	0	0	0	0	0	0	0	0	0	0	0	0	0	0	0	0	0	0	0	0	0	0	0	0	0	0	0	0	0	0	0	0	0	0	0	0	0	0	0	0	0	0	0
55133	ENSG00000278903	3	11	79.88	0	3.46	1	3	0.55	0	3.67	7	40.24	5.86	0	1	0	6.09	0	0	0	22.25	0	36.41	72.44	28.7	0	41.55	5	0	0	0	55.51	0	0	17.03	1.07	0	27.89	0	2	0	29.51	4.63	16.1	57.28
55134	ENSG00000278905	0	0	0	0	0	0	0	0	0	0	0	0	0	0	0	0	0	0	0	0	0	0	0	0	0	0	1	0	0	0	0	0	0	0	0	0	0	0	0	0	0	0	0	0	0
55135	ENSG00000278907	0	0	0	0	0	0	0	0	0	0	0	0	0	0	0	0	0	0	0	0	0	0	0	0	0	0	0	0	0	0	0	0	0	0	0	0	0	0	0	0	0	0	0	0	0
55136	ENSG00000278908	0	0	0	0	0	0	0	0	0	0	0	0	0	0	0	0	0	0	0	0	0	0	0	0	0	0	0	0	0	0	0	0	0	0	0	0	0	0	0	0	0	0	0	0	0
55137	ENSG00000278909	0	0	10	0	0	0	0	0	0	0	0	0	0	0	0	0	0	0	27	0	0	0	5	4	0	0	0	0	0	0	0	0	0	0	0	0	0	0	0	0	6	0	0	0	0
55138	ENSG00000278910	0	0	0	0	0	0	0	0	0	0	0	0	0	0	0	0	0	0	0	0	3	0	0	0	0	0	0	0	1	0	0	0	0	0	0	0	0	0	0	0	0	0	0	0	0
55139	ENSG00000278911	0	0	0	0	0	0	0	0	0	0	0	0	0	0	0	0	0	0	0	0	0	0	0	0	0	0	0	0	0	0	0	0	0	0	0	0	0	0	0	0	0	0	0	0	0
55140	ENSG00000278912	0	0	0	0	0	0	0	0	0	0	0	0	0	0	0	0	0	0	0	0	0	0	0	0	0	0	0	0	0	0	0	0	0	0	0	0	0	0	0	0	0	0	0	0	0
55141	ENSG00000278913	0	0	0	0	0	0	0	0	0	0	0	0	0	0	0	0	0	0	0	0	0	0	0	0	0	0	1	0	0	0	0	0	0	0	0	0	0	0	0	0	0	0	0	0	0
55142	ENSG00000278914	0	0	0	0	0	0	0	0	0	0	0	0	0	0	0	0	0	0	0	0	0	0	0	0	0	0	0	0	0	0	0	0	0	0	0	0	0	0	0	0	0	0	0	0	0
55143	ENSG00000278915	0	0	0	0	15.8	0	5.79	0	0	0	0	0	0	0	0	0	0	0	0	0	0	0	0	0	0	0	0	0	6	0	0	0	0	0	0	0	0	0	0	0	0	0	0	0	0
55144	ENSG00000278916	0	0	0	15	0	0	14	5	0	17	0	0	0	0	0	0	1	36	0	0	0	0	0	0	0	0	0	0	0	0	0	7	0	0	0	0	0	0	0	0	53	0	0	0	0
55145	ENSG00000278917	0	12	0	0	0	0	25	0	5	2	0	0	0	0	0	0	0	30.27	0	3.13	0	0	0	0	0	22.09	4.05	0	9	0	0	0	1.2	0	6	0	0	0	0	0	0	0	4	0	0
55146	ENSG00000278918	0	0	0	3	1.01	0	0	0	0	0	0	0	0	0	0	0	0	0	0	0	0	0	0	0	0	0	0	0	0	0	0	0	0	0	0	0	0	0	0	0	0	1	0	0	0
55147	ENSG00000278920	0	0	0	0	0	0	1	0	0	0	6	0	0	1	0	12	0	0	0	0	0	0	0	0	0	0	0	2	13	0	0	0	0	0	0	14	0	0	0	9	0	12	0	1	0
55148	ENSG00000278921	0	0	0	0	0	0	0	0	0	0	0	0	3	0	0	0	0	0	0	9	0	0	0	0	0	0	0	0	0	0	0	0	0	0	5	0	0	0	0	0	0	0	3	0	0
55149	ENSG00000278922	0	0	0	0	0	0	0	0	0	0	0	0	0	0	0	0	0	0	0	0	0	0	0	0	0	0	0	0	0	12	0	0	0	9	0	0	0	0	0	0	0	0	0	0	0
55150	ENSG00000278923	0	0	0	0	0	0	0	0	0	0	0	0	0	0	0	0	0	0	0	0	0	0	0	0	0	0	0	0	0	0	0	0	0	0	0	0	0	0	0	0	0	0	0	0	0
55151	ENSG00000278924	0	0	0	0	0	0	0	0	0	0	0	0	0	0	0	0	0	0	0	0	0	0	0	0	0	0	0	0	0	0	0	0	0	0	0	0	0	0	0	0	0	0	0	0	0
55152	ENSG00000278925	0	13	3	0	0	0	0	0	0	0	0	0	0	0	0	0	0	0	0	0	0	1	0	0	0	0	0	0	0	0	0	0	0	0	0	0	0	0	0	0	0	0	0	0	0
55153	ENSG00000278926	0	0	0	0	0	0	0	0	0	0	0	0	0	0	0	0	0	0	0	0	0	0	0	0	0	0	0	0	0	0	0	0	0	0	0	0	0	0	0	0	0	0	0	0	0
55154	ENSG00000278927	0	0	0	0	0	0	0	0	0	0	0	0	0	0	0	0	0	0	0	0	0	0	0	0	0	0	0	0	0	0	0	0	0	0	0	0	0	0	0	0	0	0	0	0	0
55155	ENSG00000278928	0	0	0	0	0	0	0	0	0	0	0	0	0	0	0	0	0	0	0	0	0	0	0	0	0	0	0	0	0	0	0	0	0	0	0	0	0	0	0	0	0	0	0	0	0
55156	ENSG00000278929	0	0	0	0	0	0	0	0	0	0	0	0	0	0	0	0	4	0	0	0	0	0	0	0	0	0	0	0	0	0	0	0	0	0	0	0	0	0	0	0	0	0	0	0	0
55157	ENSG00000278931	16.77	16.57	12	43.52	12	2	13.29	13.1	58.21	2	35.01	61.54	7.23	32.42	71.45	0	7	28.71	85.66	11.56	61.04	35.51	26.05	6.92	1	36.62	56.11	40	33.27	17.7	165.63	54.51	0	0	19.14	13.49	11	25.83	42.79	30.52	5	38.49	0	25.5	81.03
55158	ENSG00000278932	52.39	13	23	101	53.34	36.97	27.97	38.55	15	23.8	46	1	14	214.58	0	3	58	48.98	37	51.97	2	5	24	38	45.97	4	57.7	58	62.87	61	30	89	51.13	3	14	13	3	101.39	0	18.78	46.74	30.4	16	42.27	90.97
55159	ENSG00000278933	0	0	0	0	0	0	0	0	0	0	0	0	0	0	0	0	0	0	0	0	0	0	0	0	0	0	0	0	0	0	0	0	0	0	0	0	0	0	0	0	0	0	0	0	0
55160	ENSG00000278934	0	0	0	0	0	0	0	0	0	0	0	0	0	0	0	0	0	0	0	0	0	0	0	0	0	0	0	0	0	0	0	0	0	0	0	0	0	0	0	0	0	0	3	0	4.64
55161	ENSG00000278935	0	0	0	6	0	0	1	0	0	0	0	0	0	0	0.5	0	0	0	1	0	0	0	0	0	0.5	0	0	9	0	0	0.5	0	0	0.5	0	0.5	0	1	5	0	0	0	0	0.5	1
55162	ENSG00000278936	0	0	0	0	0	0	0	0	0	0	0	0	0	0	0	0	0	0	0	0	0	0	0	0	0	0	0	0	0	0	0	0	0	0	0	0	0	0	0	0	0	0	0	0	0
55163	ENSG00000278941	0	0	0	0	0	0	0	0	0	0	0	0	0	0	0	0	0	0	0	0	0	0	0	0	0	0	0	0	0	0	0	0	0	0	0	0	0	0	0	0	0	0	0	0	0
55164	ENSG00000278942	0	0	0	0	0	0	0	0	0	0	0	0	0	0	0	0	0	0	0	0	0	0	0	2.38	0	0	0	0	0	0	0	0	0	0	0	0	0	0	0	0	0	0	0	0	0
55165	ENSG00000278943	0	0	0	0	0	0	0	0	0	0	0	0	0	1.01	0	0	0	0	0	0	0	0	0	0	0	0	0	0	0	0	0	0	0	0	0	0	0	0	0	0	0	0	0	0	0
55166	ENSG00000278944	0	0	0	0	0	0	0	0	0	0	0	0	0	0	0	0	0	0	0	0	0	0	0	0	0	0	0	0	0	0	0	0	0	0	0	0	0	0	0	0	0	0	0	0	0
55167	ENSG00000278945	0	0	0	0	0	0	0	0	0	0	0	0	0	0	0	0	0	0	0	0	0	0	0	0	0	0	0	0	0	0	0	0	0	0	0	0	0	0	0	0	0	0	0	0	0
55168	ENSG00000278946	0	0	0	0	0	0	0	0	0	0	0	0	0	0	0	0	0	0	0	0	0	0	0	0	0	0	0	0	0	0	0	0	0	0	0	0	0	0	0	0	0	0	0	0	0
55169	ENSG00000278948	0	0	11.23	0	0	0	0	0	0	0	0	0	0	0	0	0	0	0	0	0	0	0	0	0	0	0	0	0	0	0	0	14.96	0	0	0	0	0	0	2.02	0	0	7	0	0	0
55170	ENSG00000278949	29	0	11	28	0	1	0	0	0	0	8	0	4	228	0	0	16	15	56	0	49	0	24	27	68	0	0	0	0	0	0	0	0	0	0	35	0	45	0	19	44	11	7	39	27
55171	ENSG00000278950	0	0	7	0	0	14	0	0	0	0	0	0	0	0	3	0	0	0	0	3	0	0	0	12	0	0	0	0	8	0	1	0	0	0	0	0	0	0	0	0	0	7	0	0	0
55172	ENSG00000278952	0	18	0	0	0	0	0	0	0	0	0	0	0	0	0	0	0	0	0	0	0	0	0	0	0	0	0	0	0	0	0	0	59	0	0	0	0	7	0	0	0	0	0	0	0
55173	ENSG00000278953	0	0	0	0	0	0	0	0	0	0	0	0	0	0	0	0	0	0	0	0	0	0	0	0	0	0	0	0	0	0	0	0	0	0	0	0	0	0	0	0	0	0	0	0	0
55174	ENSG00000278954	0	0	3	0	0	0	0	0	0	0	0	0	0	0	0	0	0	0	0	0	0	0	0	0	0	0	0	0	0	0	0	0	0	0	0	0	0	0	0	0	0	0	0	0	0
55175	ENSG00000278955	0	0	0	0	0	0	0	0	0	0	0	0	0	0	0	0	0	0	0	0	0	0	0	0	0	0	0	0	0	0	0	0	0	0	1	0	0	0	0	0	0	0	0	0	0
55176	ENSG00000278957	0	0	0	0	0	0	0	0	0	0	0	0	0	0	0	0	0	0	0	0	0	0	0	0	0	0	0	0	0	0	0	0	0	0	0	0	0	0	0	0	0	0	0	0	0
55177	ENSG00000278958	0	0	0	0	0	0	0	0	0	0	0	0	0	0	0	0	0	0	0	0	0	0	0	0	6	0	0	0	0	0	0	0	0	0	0	0	0	0	0	0	0	0	0	0	0
55178	ENSG00000278959	0	0	0	0	0	0	0	0	0	0	0	0	0	0	0	0	0	0	0	11	0	0	0	0	0	0	0	0	0	0	0	0	0	0	9	0	0	0	0	0	0	0	0	0	0
55179	ENSG00000278960	0	0	0	0	0	0	0	0	0	0	0	0	0	0	0	0	0	0	0	0	0	0	0	0	0	0	0	0	0	0	0	0	0	0	0	0	0	0	0	0	0	0	0	0	0
55180	ENSG00000278961	0	0	0	0	0	0	0	0	0	0	0	0	0	0	0	0	0	0	0	0	0	0	0	0	0	7	0	0	0	0	0	0	0	0	0	0	0	0	0	0	0	0	0	0	0
55181	ENSG00000278962	0	0	0	0	0	0	0	0	0	0	0	0	0	0	1	0	0	0	0	0	0	0	0	0	0	0	0	0	0	0	0	0	0	0	0	0	0	0	0	0	0	0	0	0	0
55182	ENSG00000278963	0	1	1	0	0	6	0	0	0	3	8	0	0	0	3	0	7	1	0	3	0	0	0	0	0	3	0	0	0	4	4	0	0	0	0	5	0	0	0	32	0	9	0	0	0
55183	ENSG00000278964	0	0	0	0	0	1.74	0	0	0	0	0	0	0	30.44	0	0	0	0	0	0	0	0	0	0	0	0	0	0	1	0	0	0	0	0	0	0	0	0	0	0	0	0	0	0	0
55184	ENSG00000278965	0	0	0	0	0	0	0	0	0	0	0	0	0	0	0	0	0	0	0	0	0	0	0	0	0	0	0	0	0	0	0	0	0	0	0	31	0	0	0	0	0	0	0	0	0
55185	ENSG00000278966	2	2	5	0	15	0	7	3	25	0	1	1	3	13	39	8	4	0	9	3	1	0	0	9	3	10	2	4	3	7	2	7	6	2	0	1	3	5	9	1	11	0	0	7	1
55186	ENSG00000278967	0	0	0	0	0	0	0	0	0	0	0	0	0	0	0	0	0	0	0	0	0	0	4	0	0	0	0	0	0	0	0	0	0	0	0	0	0	0	0	56	0	0	0	0	0
55187	ENSG00000278969	24	5	0	49	0	0	6.01	41	20	0	1	0	4	97.14	0	1	47	25.02	18.33	21	0	9.01	0	1	6	0	0	0	20.06	0	0	32.03	0	3	12	7	3	2	0	0	37.02	1	0	17.01	0
55188	ENSG00000278970	0	0	5	138	0	13	3	0	0	23	0	0	0	243	0	38	15	23	65	0	0	22	0	0	0	0	0	0	0	54	3	15	0	0	0	0	71	0	0	0	89.99	1	10.92	0	0
55189	ENSG00000278971	0	0	0	0	0	0	0	0	0	0	0	0	0	165	0	0	0	0	0	0	0	0	0	0	0	0	0	0	0	0	0	0	0	0	0	0	0	0	0	0	0	0	0	0	0
55190	ENSG00000278972	0	0	0	0	0	0	0	0	14	0	0	22	0	0	0	0	0	0	0	0	0	0	1	0	0	0	0	0	0	0	0	0	0	0	0	10	0	0	0	0	9	0	0	3	0
55191	ENSG00000278973	0	0	0	0	0	0	0	0	0	0	0	0	0	0	0	0	0	0	0	0	0	0	0	0	0	0	0	0	0	0	0	0	0	0	0	0	0	0	0	0	0	0	1	0	0
55192	ENSG00000278974	45.62	7.55	0	1	0	4.63	12.03	3.22	1.48	12.72	16.92	26.69	19.99	0	2.25	25.78	2.88	9.67	11.02	5.43	20.64	4.28	0	1.74	11.42	1.31	107.14	50.78	4.11	0	59.74	7.38	2.44	48.04	6.81	1.64	5.26	4.9	0	0	15.87	6.95	1.47	0	1.79
55193	ENSG00000278975	0	0	0	0	0	0	0	0	0	0	0	0	0	0	0	0	0	0	0	0	0	0	0	0	0	0	0	0	0	0	0	0	0	0	0	0	0	0	0	0	0	0	0	0	0
55194	ENSG00000278977	0	0	0	0	0	0	0	0	0	0	0	0	0	0	0	0	0	0	0	0	0	0	0	0	0	0	0	0	0	0	0	0	0	0	0	0	0	0	0	0	0	0	0	0	0
55195	ENSG00000278979	0	0	0	0	0	0	1	11	0	3	0	0	0	171	187	0	23	0	0	17	0	0	0	0	32	0	0	0	0	0	0	7	0	1	21	3	26	0	0	85	0	23	12	0	0
55196	ENSG00000278980	0	0	0	0	0	0	0	0	0	0	0	0	0	0	0	0	0	0	0	0	0	0	0	0	0	0	0	0	0	0	0	0	0	0	0	0	0	0	0	0	0	0	0	0	0
55197	ENSG00000278981	0	0	0	0	0	0	0	0	0	0	0	0	0	0	0	0	0	0	0	0	0	0	0	0	0	0	0	0	0	0	0	0	0	0	0	0	0	0	0	0	0	0	0	0	0
55198	ENSG00000278982	0	0	0	0	0	0	0	0	0	0	0	0	0	0	0	0	0	0	0	5	0	0	0	0	0	0	0	0	0	0	0	0	0	0	0	0	0	0	0	0	0	0	0	0	0
55199	ENSG00000278983	0	1	9	67	13	0	1	0	25	23	3	0	0	173	171	0	13	37	32	54	0	13	5	15	10	0	19	0	0	0	0	5	0	8	2	7	0	0	0	37	1	8	2	0	55
55200	ENSG00000278985	2	0	0	0	0	1	0	0	0	0	0	0	0	0	1	0	0	8	0	0	0	0	1	0	0	0	0	4	0	9	0	0	0	0	0	0	0	0	0	0	0	0	0	0	0
55201	ENSG00000278986	0	0	10.93	0	8.55	0	0	0	13.6	2	15	0	2.05	37.84	16.47	0	24.97	4.04	0	26.88	1.25	5.84	1.09	2.99	0	0	0	0	6.25	3.21	0	1.09	6.18	0	0	23.92	0	0	0	5	0	30.61	7.13	2.17	0
55202	ENSG00000278987	4	34	13	3	0	0	0	0	0	5	15	0	3	0	0	0	22	11	1	2	33	9	0	26	1	5	0	4	26	0	127	1	0	0	0	0	0	2	0	11	0	23	1	17	11
55203	ENSG00000278988	0	0	0	0	0	0	0	0	0	0	0	0	0	0	0	0	0	0	0	0	0	0	0	0	0	0	0	0	0	0	0	0	0	0	0	0	0	0	0	0	0	0	0	0	0
55204	ENSG00000278989	0	0	0	0	8	0	1	0	0	3	2	0	0	0	0	0	3	5	13	0	0	0	0	0	0	0	19	0	0	0	0	9	0	0	0	0	0	5	0	6	0	0	8	0	0
55205	ENSG00000278990	0	0	0	0	0	0	0	0	0	0	0	0	0	0	0	0	0	0	0	0	0	0	0	0	0	0	0	0	0	0	0	0	0	0	0	0	0	0	0	0	0	0	0	0	0
55206	ENSG00000278991	0	0	0	0	42	0	0	0	0	0	0	0	61	0	0	0	0	0	0	0	0	1	0	49	0	0	0	0	26	0	0	0	0	0	0	0	0	0	0	34	6	1	2	0	1
55207	ENSG00000278992	0	0	0	0	0	0	0	0	0	0	0	0	0	0	0	0	0	0	0	0	0	0	0	0	0	0	0	0	0	0	0	0	0	0	0	0	0	0	0	0	0	0	0	0	0
55208	ENSG00000278993	36	17	13	85	0	2	17	0	0	6	6	0	0	11	0	0	1	1	0	8	21	14	19	0	18	0	0	18	0	0	0	0	175	0	0	15	0	0	0	8	49	21	4	0	6
55209	ENSG00000278994	0	0	32	4	3	0	0	1	4	5	0	0	0	12	0	0	0	0	0	0	44	14	0	3	2	7	1	0	7	0	0	0	4	4	0	10	0	1	1	0	0	9	5	9	5
55210	ENSG00000278995	0	0	0	0	0	0	0	0	0	0	0	0	0	0	0	0	0	0	0	0	0	0	0	0	0	0	0	0	0	0	0	0	0	0	0	0	0	0	0	0	0	0	0	0	0
55211	ENSG00000278996	0	4.26	0.5	0	0	0	15	0	0.5	1	1	0	0.5	6.5	27	4.5	0	1.5	1	2.5	0	0.5	0	2.08	0.5	0.5	28.07	13.5	1.5	0	186.5	0	0	32.5	0	0	2	0	0	0.72	57	2	0	0	11
55212	ENSG00000278997	0	0	0	0	0	0	0	0	0	0	0	0	0	0	0	0	0	0	0	0	0	0	0	0	0	0	0	3	0	0	0	0	0	0	0	0	0	0	0	0	0	0	0	0	0
55213	ENSG00000278998	0	0	0	0	0	0	0	0	0	0	0	0	0	0	0	0	0	0	0	0	0	0	0	0	0	0	0	0	0	0	0	0	0	0	0	0	0	0	0	0	0	0	0	0	0
55214	ENSG00000278999	3	0	0	0	0	0	0	0	0	0	0	0	0	0	0	0	10	0	11	2	0	0	0	0	0	16	0	0	0	0	0	0	0	0	2	0	0	2	0	0	0	0	0	0	0
55215	ENSG00000279000	0	0	0	0	0	0	0	0	0	0	0	0	0	0	0	0	0	0	0	0	0	0	0	0	0	0	0	0	0	0	0	0	0	0	0	0	0	0	0	0	0	0	0	0	0
55216	ENSG00000279001	0	0	0	0	0	0	0	0	0	0	0	0	0	0	0	0	0	0	0	0	0	0	0	0	0	0	0	0	0	0	0	0	0	0	0	0	0	0	0	0	0	0	0	0	0
55217	ENSG00000279002	0	0	0	0	0	0	0	0	0	0	0	0	0	0	0	0	0	0	0	0	0	0	0	0	0	0	0	0	0	0	0	0	0	0	0	0	0	0	0	0	0	0	0	0	0
55218	ENSG00000279004	0	13	0	0	0	0	0	0	0	0	0	0	0	0	0	0	0	0	0	0	0	0	0	0	0	0	0	0	14	0	0	0	0	0	0	0	0	0	0	0	0	5	0	11	0
55219	ENSG00000279005	0	0	0	0	0	0	0	0	0	0	0	0	0	0	0	0	0	0	0	0	0	0	0	0	0	0	0	0	0	0	0	0	0	0	0	0	0	0	0	0	0	0	0	0	0
55220	ENSG00000279006	0	0	0	0	0	0	0	0	0	0	0	0	0	0	0	0	2	0	0	0	0	0	0	1.13	1	0	0	0	0	0	0	0	0	0	0	0	0	0	0	0	0	0	0	0	0
55221	ENSG00000279009	5.17	3.71	0	0	2.33	0	3.59	0	1.09	0.49	0	14.99	2.21	16.78	0	25.09	1.7	2.22	0.2	0	11.95	0	3.78	4.68	0	0	3.85	19.06	2.57	4.11	21.42	14.37	26.45	5.38	2.03	0	0	1.55	0	6.9	0	0.24	0	3.03	0.65
55222	ENSG00000279011	0	0	0	0	0	0	0	0	0	0	0	0	0	0	0	0	0	0	0	0	0	0	0	0	0	0	0	0	0	0	0	0	0	0	0	0	0	0	0	0	0	0	0	0	0
55223	ENSG00000279012	0	0	2	0	0	0	0	0	0	0	0	0	0	0	0	0	0	0	0	0	87	0	0	0	0	0	0	0	0	0	0	0	0	0	0	0	0	0	0	0	0	15	0	0	0
55224	ENSG00000279013	0	0	0	0	0	0	0	0	0	0	0	0	0	0	0	0	0	0	0	0	0	0	0	0	0	0	0	0	0	0	0	0	0	0	0	0	0	0	0	0	0	0	0	0	0
55225	ENSG00000279014	0	0	0	0	0	0	0	0	0	0	0	0	0	0	0	0	0	0	0	0	0	0	0	0	0	0	0	0	0	0	0	0	0	0	0	0	0	0	0	0	0	0	0	0	0
55226	ENSG00000279015	0	0	0	0	0	0	0	0	0	0	0	0	0	0	0	0	0	0	0	0	0	0	0	0	0	0	0	0	0	0	0	0	0	0	0	0	0	0	0	0	0	0	0	0	0
55227	ENSG00000279016	0	0	0	0	1	0	0	0	0	0	0	0	0	0	0	0	0	0	0	0	0	0	0	0	0	0	0	0	0	0	0	0	0	0	0	0	0	0	0	0	0	0	0	0	0
55228	ENSG00000279017	0	0	0	0	0	0	0	0	0	0	0	0	0	0	0	0	0	0	0	0	0	0	0	0	0	0	0	0	0	0	0	0	0	0	0	0	0	0	0	0	0	0	0	0	0
55229	ENSG00000279019	0	0	0	0	0	0	0	0	0	0	0	0	0	0	0	0	0	0	0	0	0	0	0	0	0	0	0	0	0	0	0	0	0	0	0	0	0	0	0	0	0	0	0	0	0
55230	ENSG00000279020	0	0	0	0	0	0	0	0	0	0	0	0	0	0	0	0	0	0	0	0	1	0	0	0	0	0	0	0	0	0	0	0	0	0	0	0	0	0	0	0	0	0	0	0	0
55231	ENSG00000279021	0	7	1	0	0	0	0	0	0	2	0	0	0	0	0	0	0	0	0	0	0	0	2	0	19	0	0	0	0	0	0	0	0	0	0	18	0	23	0	25	0	11	0	20	24
55232	ENSG00000279022	0	0	0	0	0	0	0	0	0	0	0	0	0	0	0	0	0	0	0	1	0	0	0	0	0	0	0	0	0	0	0	0	0	0	0	0	0	0	0	0	0	0	0	0	0
55233	ENSG00000279023	0	0	0	0	0	0	0	0	0	0	0	0	0	0	0	0	0	0	0	0	0	0	0	0	0	0	0	0	0	0	0	0	0	0	0	0	0	0	0	0	0	0	0	0	0
55234	ENSG00000279024	0	0	0	0	0	0	0	0	0	0	0	0	0	0	0	0	0	0	0	0	0	0	0	0	0	0	0	0	0	0	0	0	0	0	0	0	0	0	0	0	0	0	0	0	0
55235	ENSG00000279025	0	0	0	0	0	0	0	0	0	0	0	0	0	0	0	0	0	0	0	0	0	0	0	0	0	0	0	0	0	0	0	0	0	0	0	0	0	0	0	0	0	0	0	0	0
55236	ENSG00000279026	0	0	0	5	0	0	0	0	0	0	0	0	0	0	0	0	0	0	0	0	0	0	0	0	0	0	0	0	0	0	0	0	0	0	0	0	0	0	0	0	0	16	0	0	0
55237	ENSG00000279028	0	0	0	0	0	0	0	0	0	0	0	0	0	0	0	0	0	0	0	0	0	0	0	0	0	0	0	0	0	0	0	0	0	0	0	0	0	0	0	0	0	0	0	0	0
55238	ENSG00000279029	0	0	0	0	1	0	0	0	0	0	8	0	0	0	9	0	0	0	0	0	0	5	21	19	16	0	0	6	0	0	0	0	0	1	0	0	0	5	0	11	0	0	0	0	19
55239	ENSG00000279030	0	0	0	0	0	0	0	0	0	0	0	0	0	0	0	0	0	0	0	0	0	0	0	0	0	0	0	0	0	0	0	0	0	0	0	0	0	0	0	0	0	0	0	0	0
55240	ENSG00000279031	0	0	2	0	0	0	0	0	0	0	0	0	0	0	0	0	0	0	0	0	0	0	0	0	0	0	0	0	0	0	0	0	0	0	0	0	0	0	0	0	0	0	0	0	0
55241	ENSG00000279032	0	0	0	0	0	0	0	0	0	0	0	0	0	0	0	0	0	0	0	0	0	0	0	0	0	0	0	0	0	0	0	0	0	0	0	0	0	0	0	0	0	0	0	0	0
55242	ENSG00000279033	54.34	44.84	23.83	164.28	35.26	17.88	0	26.65	31.35	0	0	280.54	16.04	10.1	45	23.53	3.7	10.14	37.96	0	91	27.08	26	0	78.11	0	220	408.95	60.17	15.71	10.46	0	0	22.55	15.19	0	0	53	0	33.58	0.48	13.68	56.93	0	24.91
55243	ENSG00000279034	0	0	0	0	0	0	0	0	0	0	0	0	0	0	0	0	0	0	0	0	0	0	0	0	0	0	0	0	0	0	0	0	0	0	0	0	0	0	0	0	0	0	0	0	0
55244	ENSG00000279035	7.81	8.32	3.19	37.14	3.23	4.62	3.21	1.81	119.29	12.06	13.94	3.3	0	7.09	1.01	0	2.99	11.11	5.5	12.52	21.83	6.01	11.74	2.76	11.39	1.67	16.03	25.41	6.4	13.88	25.76	21.18	10.8	5.04	1.59	11.05	7.87	19.12	9.1	5.56	13.71	5.13	5.73	4.23	8.32
55245	ENSG00000279036	0	0	0	0	0	0	0	0	0	0	0	0	0	0	0	0	0	0	0	0	0	0	0	0	0	0	0	0	0	0	0	0	0	0	0	0	0	0	0	0	0	0	0	0	0
55246	ENSG00000279039	0	16	0	25	80	5	0	0	0	34	0	0	0	0	0	0	1	1	17	2	0	7	19	4	1	0	0	0	1	16	0	8	0	3	15	2	0	0	0	5	0	29	13	12	0
55247	ENSG00000279040	0	0	0	0	0	0	0	0	0	0	0	0	0	0	0	0	0	0	0	0	0	0	0	0	0	0	0	0	0	0	0	0	0	0	0	0	0	0	0	0	0	0	0	0	0
55248	ENSG00000279041	0	1	3	0	0	12	0	0	0	14	0	0	0	0	0	0	0	0	0	0	0	0	0	0	0	0	0	0	0	12	0	0	0	0	0	0	0	0	0	0	0	17	6	0	0
55249	ENSG00000279042	0	0	0	0	0	0	0	0	0	0	0	0	0	0	0	0	0	0	0	0	0	0	0	0	0	0	0	0	0	0	0	0	0	0	0	0	0	0	0	0	0	0	0	0	0
55250	ENSG00000279043	0	0	0	0	0	0	0	0	0	0	0	0	0	0	0	0	0	0	0	0	0	0	0	0	0	0	0	0	0	0	0	0	0	0	0	0	0	0	0	0	0	0	0	0	0
55251	ENSG00000279044	0	0	0	0	0	0	0	0	0	0	0	0	0	0	0	0	0	0	0	0	0	0	0	0	0	0	0	0	0	0	0	0	0	0	0	0	0	0	0	0	0	0	0	0	0
55252	ENSG00000279045	0	0	0	0	0	0	0	0	0	0	0	0	0	0	0	0	0	0	0	0	0	0	0	0	0	0	0	0	0	0	0	0	0	0	0	0	0	0	0	0	0	0	0	0	0
55253	ENSG00000279046	0	0	0	0	0	0	0	0	0	0	0	0	0	0	0	0	0	0	0	0	0	0	0	0	0	0	0	0	0	0	0	0	0	0	0	0	0	0	0	0	0	0	0	0	0
55254	ENSG00000279047	0	0	0	0	0	3.55	4	37	0	2	0	0	18.56	114	0	15	0	2	0	18.25	0	0	0	4.15	0	0	0	0	6	0	0	12.82	0	2	8.49	0	75.79	2	0	0	0	0	0	29.57	3
55255	ENSG00000279048	0	0	0	0	0	1	0	12	0	0	0	0	0	0	106	0	32	0	0	0	0	2	6	27	0	0	0	0	0	0	0	0	0	0	0	0	0	35	0	0	0	2	2	0	0
55256	ENSG00000279049	0	0	0	0	0	0	0	0	0	0	0	0	0	0	0	0	0	0	0	0	0	0	0	0	0	0	0	0	0	0	0	0	0	0	0	0	0	0	0	0	0	0	0	0	0
55257	ENSG00000279050	0	0	0	0	0	0	0	0	0	0	0	0	0	0	0	0	0	0	28.79	0	0	0	1.19	0	0	0	0	0	0	0	0	0	0	0	0	0	0	0	0	0	0	0	0	0	9.11
55258	ENSG00000279051	0	0	0	0	0	0	0	0	0	0	0	0	0	0	0	0	0	0	0	0	0	0	0	0	0	0	0	0	0	0	0	0	0	0	0	0	0	0	0	0	0	0	0	0	0
55259	ENSG00000279056	0	0	0	0	0	0	0	0	0	0	0	0	0	0	0	0	0	0	0	0	0	0	0	0	0	0	0	0	0	0	0	0	0	0	0	0	0	0	0	0	0	0	0	0	0
55260	ENSG00000279057	0	0	0	7	0	0	0	0	0	0	0	0	0	0	0	0	0	0	0	0	0	0	1	0	0	0	0	0	0	0	0	0	0	0	0	0	0	0	0	0	0	0	0	0	10
55261	ENSG00000279058	0	1.5	17.29	0	0	6.3	1.62	1.05	0	1.83	7.1	0	7.71	0	5.06	0	6.1	0	0	0	9.47	0	14.25	0	0	0	0	0	1.08	0	0	0	11.68	0	15	13.42	0	0	0	16.56	8.08	14.46	7.35	1.59	1.05
55262	ENSG00000279059	55	0	39	0	0	3	11	16	0	73	4	0	0	157	0	3	7	12	55	18	29	56	12	96	1	72	84	0	26	99	0	13	33	72	70	0	0	31	0	41	0	13	28	8	4
55263	ENSG00000279061	0	0	0	0	0	0	0	0	0	0	0	0	0	0	0	0	0	0	0	0	0	0	0	0	0	0	0	0	0	0	0	0	0	0	0	0	0	0	0	0	0	0	0	0	0
55264	ENSG00000279062	0	0	0	0	1	0	0	0	0	0	0	0	0	0	0	0	0	0	0	0	0	0	0	0	0	0	31.94	1	0	0	0	0	0	0	0	0	0	0	0	0	0	0	0	0	0
55265	ENSG00000279063	0	0	0	0	0	0	0	0	0	0	0	0	0	0	2	0	0	0	0	0	0	0	0	0	0	0	0	0	0	0	0	0	0	0	0	0	0	0	0	0	0	0	0	0	0
55266	ENSG00000279064	0	0	6	0	9	0	7	0	3	0	0	0	1	24	0	0	0	0	7	8	0	2	0	0	0	0	0	0	0	0	0	0	0	0	0	3	0	0	0	9	0	0	0	4	8
55267	ENSG00000279065	0	0	0	0	0	0	0	0	0	0	0	0	0	0	0	0	0	0	0	0	0	0	0	0	0	0	1	0	0	0	0	0	0	0	0	0	0	0	0	0	0	0	0	0	0
55268	ENSG00000279066	0	0	0	0	0	0	0	0	0	0	0	0	0	0	0	0	2	0	0	0	0	10	0	0	0	2	0	0	1	0	0	7	0	0	0	1	0	0	0	0	0	0	0	0	1
55269	ENSG00000279067	0	0	0	0	0	0	0	0	0	0	0	0	0	0	0	0	0	0	0	0	0	0	0	0	0	0	0	0	0	0	0	0	0	0	0	0	0	0	0	0	0	0	0	0	0
55270	ENSG00000279068	0	0	0	0	0	0	0	0	0	0	0	0	0	0	0	0	0	0	0	0	0	0	0	0	0	0	0	0	0	0	0	0	0	0	0	0	0	0	0	0	0	0	0	4	0
55271	ENSG00000279069	103.86	56.11	18.75	2.6	10.68	28.05	24.88	12.68	8.34	35.52	34.62	0	24.2	46.11	9.55	0	16.11	27.36	7.27	33.22	8.94	13.41	9.04	1.34	6.56	0	0	3.7	42.94	0	0	32.92	1.13	40.12	21.97	19.94	67.56	6.86	31.13	2.6	18.26	44.34	17.46	158.38	7.25
55272	ENSG00000279070	0	0	0	0	25	0	0	0	0	0	0	0	0	1	1	0	0	0	0	0	0	0	3	0	0	0	0	0	0	0	0	0	0	1	0	0	0	0	0	0	0	0	1	0	0
55273	ENSG00000279071	0	0	0	0	0	0	0	0	0	1	0	0	0	0	0	0	0	0	0	0	0	0	0	0	0	0	0	0	0	0	0	0	0	0	0	0	0	1	0	0	0	0	0	0	0
55274	ENSG00000279072	0	0	6	2.01	0	0	0	0	0	0	0	0	0	3	2	0	0	1.01	0	0	4	0	2	3.28	0	3	2	0	0	0	0	4.03	0	0	0	2	0	1	0	0	0	1	0	0	2
55275	ENSG00000279073	0	0	0	0	0	0	0	0	0	0	0	0	0	0	0	0	0	0	0	0	0	0	0	0	0	0	0	0	0	0	0	0	0	0	0	0	0	0	0	0	0	0	0	0	0
55276	ENSG00000279074	0	0	0	0	0	0	0	0	0	0	0	0	0	0	0	0	0	0	0	0	0	0	0	0	0	0	0	0	0	0	0	0	0	0	0	0	0	0	0	0	0	0	0	0	0
55277	ENSG00000279075	0	0	0	0	0	0	0	0	0	0	0	0	0	0	0	0	0	0	0	0	0	0	0	0	0	0	0	0	0	0	0	0	0	0	0	0	0	0	0	0	0	0	0	0	0
55278	ENSG00000279076	0	0	0	0	0	0	0	0	0	0	0	0	0	0	0	0	0	0	0	0	0	0	0	0	0	0	0	0	0	0	0	0	0	0	0	0	0	0	0	0	0	0	0	0	0
55279	ENSG00000279077	0	0	0	0	0	0	0	0	1	3	0	0	9	0	12	0	0	0	0	0	0	0	0	39	0	0	9	0	0	0	0	26	0	0	1	0	0	0	0	41	0	5	36	32	24
55280	ENSG00000279078	199.09	19	50	83	115.39	8	11	57.89	81.75	52.51	49	0	11	341	83	6	5	22.15	267	55.43	90	66.78	87.31	313.35	160.23	25	100	0	24	134.29	0	19	0	117	82.21	147.83	0	68	27	51	160.46	294.89	73.62	21	201.6
55281	ENSG00000279080	0	5	2.02	0	1	0	0	1.01	21.05	0	24	0	0	6	0	0	1	0	5	0	1	8	0	0	0	0	17	0	60	0	0	19	1	0	0	0	0	0	0	18	0	1	0	1.01	1
55282	ENSG00000279081	0	0	8	0	0	0	0	0	0	0	0	0	0	0	0	0	0	0	0	0	0	0	0	0	2	0	0	0	0	0	0	0	0	0	0	0	0	0	0	0	0	0	3	0	0
55283	ENSG00000279082	0	1	0	0	0	0	2	0	0	0	0	0	0	0	0	0	0	0	0	0	0	0	0	0	0	0	0	1	0	0	0	21	0	0	0	0	0	0	0	0	0	0	0	2	0
55284	ENSG00000279083	0	0	5	0	0	0	0	0	0	0	0	0	43	0	0	0	0	0	0	0	0	9	0	0	0	0	0	0	0	0	0	0	0	0	0	0	0	32	0	0	0	0	0	0	0
55285	ENSG00000279085	0	18	0	0	0	0	0	0	0	0	0	0	0	0	0	0	0	0	0	5	0	5	0	15.42	0	0	1	0	0	0	0	0	0	0	0	32.83	0	1	1	0	11	0	2	0	0
55286	ENSG00000279086	1.18	1.04	5.17	0	0	10.27	2.05	11.14	0	1	2.02	0	0	1.19	0	2.14	1.04	2.17	0	0	2.07	10.67	5.17	2.23	0	0	0	1.03	2.12	0	1.07	1.21	5.52	0	0	1.04	1.1	0	2.02	1.12	2.05	0	11.11	18.57	0
55287	ENSG00000279087	0	0	0	0	0	0	0	0	0	0	0	0	0	0	0	0	0	0	0	0	0	0	0	0	0	0	0	0	0	0	0	0	0	0	0	0	0	0	0	0	0	0	0	0	0
55288	ENSG00000279088	205	2	150	214	64	108	83	79	5	102	66	180	32	26	0	45	45	2	7	32	141	99	23	97	3	10	25	96	37	54	14	117	10	1	22	30	0	123	0	55	66	2	40	0	10
55289	ENSG00000279089	31	155	9	273	4	45	1	36	0	57	0	0	17	244	0	34	25	94	155	1	0	26	97	105	201	0	0	135	170	34	1	88	0	8	133	22	0	38	0	52	51	29	14	12	53
55290	ENSG00000279090	0	0	0	0	0	0	0	0	0	0	0	0	0	0	0	0	0	0	0	0	0	0	0	0	0	0	0	0	0	0	0	0	0	0	0	0	0	0	0	0	0	0	0	0	0
55291	ENSG00000279091	0	0	0	0	0	0	0	0	0	0	1	0	0	0	171	0	0	1	1	0	0	0	0	1	0	0	2	0	6	0	1	0	0	0	0	0	2	1	0	0	0	0	0	0	0
55292	ENSG00000279092	24	4.52	10.53	36	56	7.8	28.93	80	126	15.33	20.33	10	17	666.32	114.03	10	33	102.48	108.06	2	7	27.17	95.22	1	97	0	6	69	2	48	46	94.68	27	4	94.26	69.75	3	81	132	48.92	114.46	101.31	141.86	181.74	89.77
55293	ENSG00000279093	0	0	0	0	0	0	0	0	0	0	0	0	0	0	0	0	0	0	0	0	0	0	0	0	0	0	0	0	0	0	0	0	0	0	0	0	0	0	0	0	0	0	0	0	0
55294	ENSG00000279094	0	0	1.77	10.33	4.39	0	0	7.12	0	0	0	1.59	1.4	0	0	0	0	0	0	0	11.87	6.09	0	0	0	32.83	9.41	0	0	0	0	5.21	0	0	3.59	1.57	0	0	0	0	0	18.75	1.23	0	3.02
55295	ENSG00000279095	0	0	11	0	0	0	0	0	29.09	0	2	0	0	0	0	0	1	0	0	0	0	0	1	103.41	0	0	0	0	0.11	0	0	0	0	0	0	15	0	0	0	29.38	0	5	0	2	0
55296	ENSG00000279096	0	0	0	0	0	0	0	0	0	0	0	0	0	0	0	0	0	0	0	0	0	0	0	0	0	0	0	0	0	0	0	0	0	0	0	0	0	0	0	0	0	0	0	0	0
55297	ENSG00000279097	0	0	0	0	0	0	0	0	0	0	0	0	0	0	0	0	0	0	0	0	0	0	0	0	0	0	0	0	0	0	0	0	0	0	0	0	0	0	0	0	0	0	0	0	0
55298	ENSG00000279098	0	0	0	0	0	0	0	0	0	0	0	0	0	0	1	0	0	0	0	0	0	0	0	0	0	0	0	0	0	0	0	0	0	0	0	0	0	0	0	0	0	1	3	0	0
55299	ENSG00000279099	0	7	0	0	0	0	0	0	0	0	0	0	0	0	0	0	0	0	0	0	0	0	0	0	0	0	0	0	0	0	0	0	0	0	0	0	0	0	0	0	0	4	1	10	0
55300	ENSG00000279100	0	3	0	0	0	0	0	0	10	0	0	0	0	0	0	0	0	0	0	0	0	0	0	0	0	0	0	0	0	0	0	0	0	0	0	0	0	0	0	0	0	0	0	0	1
55301	ENSG00000279103	0	0	2	1	11	2	0	0	6	1	3	0	2	0	0	0	13	9	7	0	0	0	0	0	5	0	0	0	0	0	0	10	0	9	2	0	0	0	38	21	0	2	4	1	0
55302	ENSG00000279104	0	0	0	0	0	0	0	0	0	0	0	0	0	0	0	0	0	0	0	0	0	0	0	0	0	0	0	0	0	0	0	0	0	0	0	0	0	0	0	0	0	0	0	0	0
55303	ENSG00000279106	0	0	0	0	0	0	0	0	0	0	0	0	0	0	0	0	0	0	0	0	0	0	0	0	0	0	0	0	0	0	0	0	0	0	0	0	0	0	0	0	0	0	0	0	0
55304	ENSG00000279107	0	0	0	0	0	0	0	0	0	0	0	0	0	0	0	0	0	0	0	0	0	0	0	0	0	0	0	3	0	1	0	0	0	0	2	0	0	0	4	0	1	1	0	0	0
55305	ENSG00000279108	0	1	0	0	0	0	0	0	0	0	0	0	0	0	0	0	0	0	0	0	0	0	0	0	0	0	0	0	0	0	0	0	0	0	0	0	0	0	0	0	0	0	0	0	4
55306	ENSG00000279110	0	14	7	1	0	1	3	0	13	21	28	0	27	0	0	0	9	24	51	37	81	14	0	62	28	12	4	76	32	26	0	0	0	0	2	20	5	15	0	17	0	4	0	12	4
55307	ENSG00000279111	0	0	0	0	0	0	0	0	0	0	0	0	0	0	0	0	0	0	0	0	0	0	0	0	0	0	0	0	0	0	0	0	0	0	0	0	0	0	0	0	0	0	0	0	0
55308	ENSG00000279113	0	0	0	0	0	0	0	0	0	0	0	0	0	0	0	0	0	0	0	0	0	0	0	0	0	0	0	0	0	0	0	0	0	0	0	0	0	0	0	0	0	0	0	0	0
55309	ENSG00000279114	175.01	29	140.6	14.14	57.07	0	0	34.11	2	65.3	128.88	31.33	58.94	60.04	0	1.04	47.74	54.42	0	1	78.97	128.58	7.39	132	10.3	3.11	155	412.95	81.95	57.33	54	6.22	26.34	21	124.36	271.53	2.04	154.09	0	99	111.13	247.59	85.23	52.22	128.54
55310	ENSG00000279115	0	0	0	0	0	0	0	0	0	0	0	0	0	0	0	0	0	0	0	0	0	0	0	0	0	0	0	0	0	0	0	0	0	0	0	0	0	0	0	0	0	0	0	0	0
55311	ENSG00000279116	0	0	0	0	0	0	0	5	0	0	0	0	0	0	0	0	0	0	0	0	0	1	0	0	0	0	0	0	0	0	0	0	0	1	3	0	0	19	0	0	0	8	1	23	0
55312	ENSG00000279117	149.78	57.64	29.65	0	121.02	7.75	10.58	0	49.39	0	0	0	0	0	0	0	5.23	0	48.35	16.59	87.53	4.83	0	38.76	0	0	6.56	0	94.8	0	0	0	16.55	0	0	0	0	0	0	0	0	7.05	11.41	10.28	14.93
55313	ENSG00000279118	0	0	0	0	5	29	0	0	0	0	0	0	0	0	0	0	1	0	0	0	0	0	3	0	0	0	0	0	0	0	0	0	1	0	31	6	0	0	0	0	0	0	1	0	0
55314	ENSG00000279119	0	0	0	0	0	0	0	0	0	0.93	0	0	0	0	0	0	0.23	0	0	0	0	0	0	0	0	0	0	0	0	0	0	0	0	0	0	0	0	0	0	0	2.44	0	0	0	0
55315	ENSG00000279120	0	0	0	0	0	0	0	0	0	0	0	0	0	0	0	0	0	0	0	0	0	0	0	0	0	0	0	0	0	0	0	0	0	0	0	0	0	0	0	0	0	0	0	0	0
55316	ENSG00000279121	0	0	0	0	0	0	0	0	0	0	0	0	0	0	0	0	0	0	0	0	42	0	0	0	0	0	0	0	0	0	0	0	0	0	0	0	0	0	0	0	0	0	0	0	0
55317	ENSG00000279122	0	0	0	0	4.88	0	0	0	0	0	9.29	0	0	0	0	0	0	2	37	0	0	7.3	0	0	0	0	0	0	0	20.41	0	10	0	0	0	0	0	0	0	0	0	0	0	0	0
55318	ENSG00000279123	0	0	0	0	0	0	0	4	0	0	0	0	0	0	0	0	0	0	0	0	72	0	0	0	0	0	0	0	0	0	0	0	0	12	0	0	0	1	0	11	0	1	4	1	0
55319	ENSG00000279124	0	0	0	0	0	0	0	0	0	0	0	0	0	0	0	0	0	0	0	0	0	0	0	0	0	0	0	0	0	0	0	0	0	0	0	0	0	0	0	0	0	0	0	0	0
55320	ENSG00000279125	0	0	0	0	0	0	0	0	0	0	0	0	0	0	0	0	0	0	0	0	0	0	0	0	0	0	0	0	0	0	0	0	0	0	0	0	0	0	0	0	0	0	0	0	0
55321	ENSG00000279127	0	0	0	0	0	0	0	0	0	0	0	0	0	0	0	0	0	0	0	0	0	0	0	0	0	0	0	0	0	0	0	0	0	0	0	0	0	0	0	0	0	0	0	0	0
55322	ENSG00000279128	0	0	0	0	0	0	0	0	0	0	0	0	0	0	0	0	0	0	0	0	0	0	0	0	4	0	0	0	0	0	0	0	0	0	0	0	0	0	0	0	0	0	0	0	0
55323	ENSG00000279129	0	1	0	0	2	0	0	0	0	0	0	0	0	0	0	0	0	0	2	0	0	0	6	4	0	0	0	0	0	1	0	0	0	0	0	18	0	2	0	0	0	7	13	0	0
55324	ENSG00000279130	0	0	0	0	0	0	0	0	0	0	0	0	0	34	0	0	0	0	0	0	0	0	0	0	0	0	0	0	0	0	0	0	0	0	0	0	0	0	0	0	0	0	0	0	0
55325	ENSG00000279133	20	40	9	40	18	17	33	0	12	6	3	65	10	10	11	36	31	3	13	18	20	2	17	25	49.79	0	5	48	0	18	263	53.28	2	15	20.35	5	0	23	0	40	0	16	1	1	45
55326	ENSG00000279134	0	0	0	0	0	0	0	0	0	1	0	0	0	0	0	0	0	0	0	0	0	0	0	0	0	0	0	0	0	0	0	0	0	0	0	1	0	0	0	0	0	0	0	0	0
55327	ENSG00000279135	0	0	0	0	0	0	0	0	0	0	0	0	0	0	0	0	0	0	0	0	1	0	3	0	0	0	5	0	0	0	0	0	0	6	0	0	0	0	0	0	0	0	0	0	0
55328	ENSG00000279136	0	0	0	0	0	0	0	0	0	0	0	0	0	0	0	0	0	0	0	0	0	0	0	0	0	0	0	0	0	0	0	0	0	0	0	0	0	0	0	0	0	0	0	0	0
55329	ENSG00000279137	0	0	0	0	0	1	0	0	0	0	0	0	0	0	0	0	0	0	0	0	0	0	0	0	0	0	0	0	0	0	0	0	0	0	0	0	0	0	0	0	0	1	0	0	0
55330	ENSG00000279138	0	0	0	0	0	1	28	0	0	0	0	0	0	0	0	0	0	0	0	0	0	0	0	0	0	0	0	0	0	0	0	0	0	0	0	0	0	0	0	0	0	0	0	0	0
55331	ENSG00000279139	0	0	0	0	0	0	0	0	0	0	0	0	0	0	0	0	0	0	0	0	0	0	1	0	0	0	0	0	0	0	0	0	0	0	0	0	0	0	0	0	0	0	0	0	0
55332	ENSG00000279140	0	0	0	16	0	0	0	6	0	4	0	0	0	0	17	12	8	8	7	0	12	4	0	12	4	0	8	0	22	8	0	15	0	2	0	10	0	14	0	0	1	6	0	3	1
55333	ENSG00000279141	0	0	0	0	0	0	0	0	0	0	0	0	0	0	0	0	0	0	0	0	0	0	0	0	0	0	0	0	0	0	0	0	0	0	0	0	0	0	0	0	0	0	0	0	0
55334	ENSG00000279142	0	0	0	0	0	0	0	0	0	0	0	0	0	0	1	0	0	0	0	0	0	0	0	0	0	0	0	0	0	0	0	0	0	0	0	0	0	0	0	0	0	0	0	0	0
55335	ENSG00000279143	0	0	0	0	0	0	0	0	0	0	0	0	0	0	0	0	0	0	0	0	0	0	0	0	0	0	0	0	0	0	0	0	0	0	0	0	0	0	0	0	0	0	0	0	0
55336	ENSG00000279144	0	0	0	0	0	0	1	0	0	0	0	0	0	0	0	0	0	0	0	0	0	0	0	0	0	0	0	0	0	0	0	4	0	0	0	0	0	0	0	0	0	0	2	0	0
55337	ENSG00000279145	0	82	1	0	0	0	3	0	0	0	0	0	0	0	0	0	4	0	0	30	0	0	0	0	41	0	0	0	52	17	0	0	45	0	0	0	0	0	194	0	0	0	0	106	0
55338	ENSG00000279146	0	0	0	0	0	0	0	0	0	0	0	0	0	0	0	0	0	0	0	0	0	0	0	0	0	0	0	0	0	0	0	0	0	0	0	0	0	0	0	0	0	0	0	0	0
55339	ENSG00000279147	0	0	19	0	0	0	0	1	0	0	0	0	0	0	0	0	0	1	0	0	0	27	0	0	0	0	0	0	0	0	0	0	0	0	0	0	0	0	0	0	0	0	0	0	0
55340	ENSG00000279148	0	0	0	0	0	0	0	0	5	0	0	0	0	123	1	0	0	0	0	0	0	0	0	0	0	0	0	0	0	0	0	0	0	0	0	0	0	0	0	0	0	0	0	0	0
55341	ENSG00000279149	0	0	0	0	0	0	0	0	0	0	0	0	0	0	0	0	0	0	0	0	0	0	0	0	0	0	0	0	0	0	0	0	0	0	0	0	0	0	0	0	0	0	0	0	0
55342	ENSG00000279151	0	0	0	0	0	0	0	0	0	0	0	0	0	0	0	0	0	0	0	0	0	0	0	0	0	0	0	0	0	0	0	0	0	0	0	0	0	0	0	0	0	0	0	0	0
55343	ENSG00000279152	0	0	18.01	0	39.68	8.88	0	10.34	14.2	4.44	18.2	0	4.25	0	0	0	23.02	23.13	0	13.11	0	0	2.83	1.11	5.7	2.48	0	19.16	0	19.22	0	0	0	0	0	20.36	0	14.19	0	0	38.72	0	3.94	0	0
55344	ENSG00000279153	0	0	0	0	0	0	0	0	0	0	0	0	0	0	0	0	0	0	0	0	0	0	0	0	0	0	0	0	0	0	0	0	0	0	0	0	0	0	0	0	0	0	0	0	0
55345	ENSG00000279154	0	0	0	0	0	0	0	0	0	0	0	0	0	0	0	0	0	0	0	0	2	0	0	0	0	0	0	3	0	0	1	0	0	0	0	0	0	0	0	0	0	0	0	0	0
55346	ENSG00000279155	0	0	0	0	0	0	0	0	0	0	0	0	0	0	0	0	0	0	0	0	0	0	0	0	0	0	0	0	0	0	0	0	0	0	0	0	0	0	0	0	0	0	0	0	0
55347	ENSG00000279156	0	0	0	0	0	0	0	0	0	0	0	0	0	0	0	0	0	0	0	0	0	0	0	0	0	0	0	0	0	0	0	0	0	0	0	0	0	0	0	0	0	0	0	0	0
55348	ENSG00000279157	0	0	0	0	0	0	0	0	0	0	0	0	0	0	0	0	0	0	0	0	0	0	0	0	0	0	0	0	0	0	0	0	0	0	0	0	0	0	0	0	0	0	0	0	0
55349	ENSG00000279159	61.33	182.9	6.2	43.36	17.12	50.01	54.75	102.93	181.11	2.17	105.11	65.27	102.94	287.14	7.87	6.78	9.4	47.21	160.55	158.78	22.13	172.61	99.42	166.03	245.51	110.34	153.98	24.94	225.32	158.53	76	275.8	99.22	83.73	23.72	254.39	0	75.01	103.13	108.83	230.08	50.87	27.61	53.68	13.2
55350	ENSG00000279160	0	0	0	0	0	0	0	0	0	0	0	0	0	0	0	0	0	0	0	0	0	0	0	0	0	0	0	0	0	0	0	0	0	0	0	0	0	0	0	0	0	0	0	0	0
55351	ENSG00000279161	0	0	0	0	0	0	0	0	0	0	0	0	0	0	0	0	0	0	0	0	0	0	0	0	0	0	0	0	0	0	0	0	0	0	0	0	0	0	0	0	0	0	0	0	0
55352	ENSG00000279162	0	0	0	0	0	0	0	0	0	0	0	0	0	0	0	0	0	0	0	0	0	9	0	0	0	0	0	0	0	0	0	0	0	0	0	0	0	0	0	0	0	0	12	0	0
55353	ENSG00000279163	0	0	0	0	0	0	0	0	0	0	0	0	0	0	0	0	0	0	0	0	0	0	0	0	0	0	0	0	0	0	0	0	0	0	0	0	0	0	0	0	0	0	0	0	0
55354	ENSG00000279164	0	0	0	0	0	0	0	0	0	0	0	0	0	0	0	0	0	0	0	0	0	0	0	0	0	0	0	0	0	0	0	0	0	0	0	0	0	0	0	0	0	0	0	0	0
55355	ENSG00000279165	0	0	0	0	0	0	1	0	0	0	0	0	0	0	0	0	0	0	0	0	0	0	0	0	0	2	0	0	0	0	0	0	0	0	0	0	0	0	0	0	0	0	0	0	0
55356	ENSG00000279166	0	0	0	0	0	0	0	0	0	0	0	0	0	0	0	0	0	0	0	0	0	0	0	0	0	0	0	0	0	0	0	0	0	0	0	0	0	0	17	0	0	0	4	0	0
55357	ENSG00000279167	0	0	0	0	0	0	0	0	0	0	0	0	0	0	0	0	0	0	0	0	0	0	0	0	0	0	0	0	0	0	0	0	0	0	0	0	0	0	0	0	0	0	0	0	0
55358	ENSG00000279168	0	0	2	0	0	1	0	0	5.97	0	0	0	3	4	0	0	0	0.5	0	0	0	0	0	0	0	0	0	0	0	0	0	0	0	3	0	0	0	0	0	0	0	0	0	0	8.78
55359	ENSG00000279169	0	0	0	0	0	0	0	0	0	0	0	0	0	0	0	0	0	0	0	0	0	0	0	0	0	0	0	0	0	0	0	0	0	0	0	0	0	0	0	0	0	0	0	0	0
55360	ENSG00000279170	37.64	134.01	93.02	17	47.76	65.15	133.68	94.4	35	55.99	57.16	38	114.52	98.68	119.16	0	38.18	90.88	76.13	92.92	230.63	90.87	142.93	245.64	172.21	33.55	114.03	497.31	72	0	121.32	54.8	221.72	1	99.93	174.92	0	56.31	211.5	46.75	301.71	182.53	102.74	143.05	147.55
55361	ENSG00000279171	0	0	0	0	0	0	0	0	0	0	0	0	0	0	0	0	0	0	0	0	0	0	0	0	0	0	0	0	0	0	0	0	0	0	0	0	0	0	0	0	0	0	0	0	0
55362	ENSG00000279172	0	0	0	0	0	0	0.52	0	0	0	0	0	0	0	0	0	0	0	0	0	0	0	0	0	0	0	0	0	0	0	0	0	0	0	0	0	0	0	0	0	0	0	0	0	0
55363	ENSG00000279173	0	0	0	0	0	0	0	0	0	0	0	0	0	0	0	0	0	0	0	0	0	0	0	0	0	0	0	0	0	0	0	0	0	0	0	0	0	0	0	0	0	0	0	0	0
55364	ENSG00000279174	0	0	0	0	0	0	0	0	0	0	0	0	0	0	0	0	0	0	0	0	0	0	0	0	0	0	0	0	0	0	0	0	0	0	0	0	0	0	0	0	0	0	0	0	0
55365	ENSG00000279175	9	8	3	12	1	0	16	2	2	2	0	5	0	15	4	4	6	7	3	10	12	0	2	1	2	2	10	4	13	5	4	27	2	3	3	5	0	5	0	0	9	4	1.04	19	0
55366	ENSG00000279176	0	0	0	0	0	0	0	0	0	0	0	0	0	0	0	0	0	0	0	0	0	5	0	0	0	0	0	0	0	0	0	0	0	0	0	0	0	0	0	0	0	0	0	0	0
55367	ENSG00000279177	0	0	6	0	0	0	6	0	0	0	0	0	0	0	0	0	0	0	0	0	0	0	0	0	0	0	0	0	0	0	0	0	0	0	0	0	13.5	0	0	0	0	0	6	0	0
55368	ENSG00000279179	0	0	0	0	0	0	0	0	0	0	0	0	0	0	0	0	0	2	0	0	0	1	0	10	0	0	0	1	0	0	0	12	1	0	0	0	0	0	0	0	0	0	0	0	0
55369	ENSG00000279180	0	0	0	0	0	0	0	0	0	0	0	0	0	0	0	0	0	0	0	0	0	0	0	0	0	0	0	0	0	0	0	0	0	0	0	0	0	0	0	0	0	0	0	0	0
55370	ENSG00000279181	0	2	0	0	0	0	0	0	0	0	0	0	0	0	0	0	0	0	0	0	0	0	0	0	0	0	0	0	0	0	0	0	0	0	0	0	0	0	0	0	0	0	0	0	0
55371	ENSG00000279182	0	0	0	0	0	0	0	0	0	0	0	0	0	0	0	0	0	0	0	0	0	0	0	0	0	0	0	0	0	0	0	0	0	0	0	0	0	0	0	0	0	0	0	0	0
55372	ENSG00000279186	0	0	0	0	0	0	0	0	0	0	0	0	0	0	0	0	0	0	0	0	0	0	0	0	0	0	0	0	0	0	0	0	0	0	0	0	0	0	0	0	0	0	0	0	0
55373	ENSG00000279187	0	0	0	0	0	0	0	0	0	0	0	0	0	0	0	1	0	2	0	0	0	0	0	0	0	0	2	0	0	0	1	0	0	0	0	0	0	0	0	0	0	0	0	0	0
55374	ENSG00000279189	0	0	0	0	0	0	0	0	0	0	0	0	0	0	0	0	0	0	0	0	0	0	0	0	0	0	0	0	0	0	0	0	0	1	0	0	0	0	0	0	0	0	0	0	0
55375	ENSG00000279190	0	0	0	0	0	0	0	0	0	0	0	0	0	0	0	0	0	0	0	0	0	0	0	0	0	0	0	0	0	0	0	0	0	0	0	0	0	0	0	0	0	0	0	0	0
55376	ENSG00000279192	18	0	0	0	0	0	0	10.04	0	0	0	0	0	0	0	0	0	0	0	0	0	0	0	0	0	0	0	0	0	0	18.1	0	0	0	0	0	8.68	0	0	0	0	0	7.36	0	0
55377	ENSG00000279193	0	0	0	0	0	0	0	0	0	0	0	0	0	0	0	0	0	0	0	0	0	0	0	0	0	0	0	0	0	0	0	0	0	0	0	0	0	0	0	0	0	0	0	0	0
55378	ENSG00000279196	0	3	0	0	0	0	0	0	0	0	0	0	0	0	0	0	0	0	0	0	0	0	0	0	0	0	0	0	0	0	0	0	0	0	0	0	0	0	0	0	0	0	0	0	0
55379	ENSG00000279197	0	0	0	0	0	0	0	0	0	0	0	0	0	0	0	0	0	0	0	0	0	0	0	0	0	0	0	0	9	0	0	0	0	0	0	0	0	0	0	0	0	0	0	0	0
55380	ENSG00000279198	25.45	10.46	31.05	22.51	113.9	25.88	24.3	17.69	24.31	53.9	25.97	16.41	24.61	59.4	94.15	3.51	18.42	80.05	20.08	46.76	91.22	51.59	54.03	26.73	9.76	19.63	35.6	76.47	34.38	34.78	83.77	76.67	63.34	8.53	54.89	108.94	23.29	41.98	147.61	21.89	21.37	46.61	55.47	55.71	29.85
55381	ENSG00000279199	0	0	0	0	5	0	0	0	0	0	0	0	0	0	0	0	0	0	49	11	0	0	0	0	0	0	1	0	0	0	0	0	0	0	0	0	0	0	0	3	0	0	0	0	3
55382	ENSG00000279200	0	0	0	0	0	0	0	0	0	0	0	0	0	0	0	0	0	0	0	0	0	0	0	0	0	0	0	0	0	0	0	0	0	2	0	0	0	0	0	0	0	0	0	0	0
55383	ENSG00000279201	0	0	0	0	0	0	0	0	0	0	0	0	0	0	0	0	0	0	0	0	0	0	0	0	0	0	0	0	0	0	0	0	0	0	0	0	0	0	0	0	0	0	0	0	0
55384	ENSG00000279202	0	0	0	0	0	0	0	0	0	0	0	0	0	0	0	0	0	0	0	0	0	0	0	0	0	0	0	0	0	0	0	0	0	0	0	0	0	0	0	0	0	0	0	0	0
55385	ENSG00000279203	0	0	0	6	0	0	3	0	0	1	0	0	0	0	35	0	0	8	1	4	2	0	7	13	0	0	0	0	0	0	0	0	0	0	6	0	3	0	0	1	0	0	4	0	1
55386	ENSG00000279204	0	0	0	0	0	0	0	0	0	0	0	0	0	0	0	0	0	0	0	0	0	0	0	0	0	0	0	0	0	0	0	0	0	0	0	0	0	0	0	0	0	0	0	0	0
55387	ENSG00000279205	0	0	0	0	0	0	0	0	0	0	0	0	0	0	0	0	0	0	0	0	0	0	0	0	0	0	0	0	0	0	0	0	0	0	0	0	0	0	0	0	0	0	0	0	0
55388	ENSG00000279206	0	19	0	0	0	0	0	0	0	0	0	0	0	0	0	0	0	0	0	0	0	0	0	0	0	0	0	0	0	0	0	0	0	0	0	0	0	0	0	0	0	1	0	0	0
55389	ENSG00000279207	111	349	258	0	84	52	206	237	122	163	106	5	62	214	286	86	52	71	173	36	79	86	62	65	166	18	193	359	385	37	104	129	156	34	114	19	2	58	0	29	67	67	130	275	253
55390	ENSG00000279208	318.36	1.8	4	41.03	12	0	6.76	64.67	11.81	47.83	13.96	7.11	6.04	444.55	120.74	0	116.52	10.46	30.96	13.73	15.43	7.93	1.23	43.56	17.86	0	7.02	0	0	3.76	0	25.8	40.45	3	8.11	36.4	7	12.36	0	2.06	8.63	8.4	4	17.79	110.32
55391	ENSG00000279209	0	0	0	0	0	0	0	0	0	0	0	0	0	0	0	0	0	0	0	0	0	0	0	0	0	0	0	2	0	0	0	0	0	0	0	0	0	0	0	0	0	0	0	0	0
55392	ENSG00000279211	0	0	0	0	0	0	0	0	4	0	0	0	0	0	0	0	0	0	0	1	0	0	0	0	0	0	0	0	0	0	0	0	0	0	0	0	0	0	0	0	0	0	0	0	0
55393	ENSG00000279212	8	11	6	3	3	0	0	0	0	1	0	0	8	1	0	0	1	0	0	1	0	3	0	0	0	0	0	0	4	16	0	2	8	0	1	0	0	2	0	4	0	14	3	1	1
55394	ENSG00000279213	0	0	0	0	0	0	0	0	0	0	0	0	0	0	0	0	2	0	0	0	0	0	0	0	0	0	1	0	0	0	0	0	0	0	0	0	0	0	0	0	0	1	0	0	0
55395	ENSG00000279214	0	0	0	0	0	0	0	0	0	0	0	0	0	0	0	0	0	0	0	0	0	0	0	0	0	0	0	0	0	0	0	0	0	0	0	0	0	0	0	0	0	0	0	0	0
55396	ENSG00000279217	0	1	0	0	0	1	2	0	0	0	0	0	0	0	0	0	0	0	0	0	0	0	0	0	0	0	0	0	0	0	0	0	0	0	0	0	0	0	0	0	2	0	0	1	0
55397	ENSG00000279218	0	0	0	0	0	0	0	0	0	0	0	0	0	0	0	0	0	0	0	0	0	0	0	0	0	0	0	0	0	0	0	0	0	0	0	0	0	0	0	0	0	0	0	0	0
55398	ENSG00000279220	0	23	29	121	50	51	39	0	31	18	9	0	5	1	0	0	4	44	69	21	102	19	7	4	23	0	0	0	43	28	106	97	171	0	69	10	0	53	0	3	4	68	34	2	43
55399	ENSG00000279221	0	0	0	0	0	0	0	0	0	0	0	0	0	0	0	0	0	0	0	0	0	0	0	0	0	0	0	0	0	0	1	0	0	0	0	0	0	0	0	0	0	0	0	0	0
55400	ENSG00000279222	0	0	0	0	0	0	0	0	0	0	0	0	0	0	0	0	0	0	0	0	0	0	0	0	0	0	0	0	0	0	0	0	0	0	0	0	0	0	0	0	0	0	0	0	0
55401	ENSG00000279223	0	0	0	0	0	0	0	0	0	0	0	0	0	0	0	0	0	0	0	0	0	0	0	0	0	0	2	0	0	0	0	0	0	0	0	0	0	0	0	0	0	0	0	0	0
55402	ENSG00000279225	2	1	1	0	2	0	3.58	2	0	0	3.02	7.03	1	8	1	21.86	0	1	3	0	14	1	1	0	0	0	11	7.88	23	3.81	9.82	5	8	1	1	1	1	0	0	1	1	2	0	1	2
55403	ENSG00000279226	0	0	0	0	0	0	0	0	0	0	0	0	0	0	0	0	0	0	0	0	0	0	0	0	0	0	0	0	0	0	0	0	0	0	0	0	0	0	0	0	0	0	0	0	0
55404	ENSG00000279227	0	33	0	0	1	0	0	0	7	0	0	0	0	200	0	0	0	0	0	15	0	12	8	0	0	0	0	0	0	0	0	0	0	0	0	0	0	0	0	0	0	0	0	0	0
55405	ENSG00000279228	0	0	0	0	0	0	0	0	0	0	0	0	0	0	0	0	0	0	0	0	0	0	0	0	0	0	0	0	0	0	0	0	0	0	0	0	0	0	0	0	0	0	0	0	0
55406	ENSG00000279231	0	0	3	0	1.01	0	2.38	2.05	3.77	2.21	0	0	0	0	3.5	0	2	3	0	0	17.91	0	0	0	4.39	0	0	0	3	7.07	0	0	0	0	1.65	0	0	0	0	0	0	0	0	1.41	0
55407	ENSG00000279232	8.74	65.33	0	7	0	4.32	0	0	0	0	0	0	0	13.25	0	0	0	0	0	0	0	0	22.38	0	0	0	8.35	0	0	0	0	0	0	0	0	0	7.97	0	0	3.41	0	27.06	0	0	16.8
55408	ENSG00000279233	0	14	0	0	0	0	0	0	0	1	14	0	0	0	0	0	15	0	11	0	72	0	18	8	0	0	0	0	0	16	0	0	143	30	10	4	0	48	0	15	0	19	18	0	38
55409	ENSG00000279235	0	29	0	0	0	0	0	0	0	0	0	0	0	0	0	0	0	0	0	0	0	0	0	0	0	0	0	0	0	16	0	0	0	0	0	0	0	0	0	0	0	0	1	0	0
55410	ENSG00000279236	0	0	2	0	0	0	0	0	0	0	0	0	0	0	0	0	0	0	0	0	0	0	0	0	0	0	0	0	0	0	0	0	0	0	0	27	0	0	0	0	0	5	4	0	0
55411	ENSG00000279237	0	0	0	0	0	0	0	0	0	0	0	0	0	0	0	0	0	0	0	0	0	0	0	0	0	0	0	0	0	0	0	0	0	0	0	0	0	0	0	0	0	0	0	0	0
55412	ENSG00000279239	0	0	0	0	0	0	0	0	0	0	0	0	0	0	0	0	0	0	0	0	0	0	0	0	0	0	0	0	0	0	0	0	0	0	0	0	0	0	0	0	0	0	0	0	0
55413	ENSG00000279240	0	0	0	0	0	0	0	0	0	0	0	0	0	0	0	0	0	0	0	0	0	0	0	0	0	0	0	0	0	0	0	0	0	0	0	0	0	0	0	0	0	0	0	0	0
55414	ENSG00000279243	0	9.79	0	0	0	0	0	0	0	0	2	0	0	0	0	0	0	0	0	0	0	0	0	0	0	0	0	0	0	0	0	0	0	0	0	2	0	0	0	0	0	0	0	0	0
55415	ENSG00000279245	0	5	0	0	1.5	0	1.5	0	0	0.5	0	0	0	0.5	0	0	0	0.5	0	0	4	0	0	0	0	0	0	0	6	0	0	0	0	0	0	0	0	0	0	3	0	0	1	0.5	1
55416	ENSG00000279246	2.06	0	0	0	0	0	0	0	0	0	4	0	0	1.03	3.02	0	1.04	0	0	1.13	0	0	0	0	0	0	0	0	0	0	0	0	1.65	0	3.03	0	1.01	16.2	0	0	0	1.03	0	0	0
55417	ENSG00000279248	0	0	0	0	0	0	0	0	0	0	0	0	0	0	0	0	0	0	0	0	0	0	0	0	0	0	0	0	0	0	0	0	0	0	0	0	0	0	0	0	0	0	0	0	0
55418	ENSG00000279249	0	0	17	0	0	1	13	30	8	0	0	0	36	0	0	0	0	0	5	4	0	0	0	1	0	72	1	0	96	36	1	3	176	0	0	0	0	0	0	18	2	19	26	96	0
55419	ENSG00000279250	0	0	0	0	0	0	0	4	8	0	0	0	0	0	0	0	0	0	0	0	0	8	5	10	7	0	13	0	0	0	0	0	0	0	0	0	0	40	0	4	0	7	4	7	0
55420	ENSG00000279251	0	0	0	0	0	0	0	0	0	0	0	0	0	0	0	0	0	0	0	0	0	0	0	0	0	0	0	0	0	0	0	0	0	0	0	0	0	4	0	0	0	0	0	0	0
55421	ENSG00000279253	0	22	0	0	3	0	8	20	2	0	0	0	3	1	0	11.14	3	4	34	0	0	0	2	32.55	1	16	1	0	4	10.93	0	1	10	0	2	0	0	0	1	0	23.26	0	0	2	2
55422	ENSG00000279254	0	0	0	0	0	0	0	0	0	0	0	0	0	0	0	0	0	0	0	0	0	0	0	0	0	0	0	0	0	0	0	0	0	0	0	0	0	0	0	0	0	0	0	0	0
55423	ENSG00000279255	0	0	0	0	0	0	0	0	0	0	0	0	0	0	0	0	0	0	0	0	0	0	0	0	0	0	0	0	0	0	0	0	0	0	0	0	0	0	0	0	0	0	0	0	0
55424	ENSG00000279256	0	0	0	0	0	0	0	0	0	0	0	0	0	0	0	0	0	0	0	0	0	0	0	0	0	1	0	0	1	0	0	0	0	0	0	0	0	0	0	0	0	0	0	0	0
55425	ENSG00000279259	0	0	1	0	0	1	1	0	0	0	0	0	0	25	0	0	0	12	0	0	0	0	0	0	0	0	0	0	0	57	0	0	0	0	0	0	0	0	0	0	5	5	0	7	0
55426	ENSG00000279261	0	0	0	0	0	0	0	0	0	0	0	0	0	0	0	0	0	0	0	0	0	0	0	0	0	0	0	0	0	0	0	0	0	0	0	0	0	0	0	0	0	0	0	0	0
55427	ENSG00000279262	0	0	0	0	0	0	0	0	0	0	0	0	0	0	0	0	0	0	0	0	0	2	11	0	0	0	20	0	0	0	0	0	0	2	0	0	0	17	0	0	0	0	4	9	20
55428	ENSG00000279263	0	0	0	0	0	0	0	0	0	0	0	0	0	0	0	0	0	0	0	0	0	0	0	0	0	0	0	0	0	0	0	4	0	0	0	0	0	0	0	0	0	0	0	0	0
55429	ENSG00000279264	0	0	0	0	0	0	0	0	0	0	0	0	0	0	0	0	0	0	0	0	0	0	0	0	0	0	0	0	0	0	0	0	0	0	0	0	0	0	0	0	0	0	0	0	0
55430	ENSG00000279265	33.09	10	8	22.18	8	0	7.58	0	9	5.75	0	0	0	0	0	0	2	14	14	0	0	7	11.33	0	14.58	0	1	46.46	0	0	0	0	0	0	0	11.62	0	17	0	21	0	6.88	8	0	4
55431	ENSG00000279266	0	0	0	0	0	0	0	0	0	0	0	0	0	0	0	0	1	0	0	0	0	0	0	0	0	0	0	0	0	0	0	0	0	0	0	0	0	0	0	0	0	0	0	0	0
55432	ENSG00000279267	0	11.06	2	0	10	0	0	0	2.24	0	6.27	0	0	13	0	0	0	0.1	0	0	1	0	1	0	0	0	0	0	0	0	0	8.68	0	0	0	0	0	5.73	36	0	0	0	0	0	24.38
55433	ENSG00000279268	0	0	0	0	0	0	35	1	0	0	0	0	0	0	0	0	1	3	6	0	0	0	0	2	0	0	2	0	0	0	2	0	0	0	0	0	0	0	0	2	4	0	0	9	0
55434	ENSG00000279269	0	0	0	0	0	0	0	0	0	0	0	0	0	0	0	0	0	0	0	0	0	0	0	0	0	0	0	0	0	0	0	0	0	0	0	0	0	0	0	0	0	0	0	0	0
55435	ENSG00000279270	0	0	0	0	0	0	0	0	0	0	0	0	0	0	0	0	0	0	0	0	0	0	0	0	0	0	0	0	0	0	0	0	0	0	0	0	0	0	0	0	0	0	0	0	0
55436	ENSG00000279271	0	2.46	4	0	2.52	0	0	0	0	9.73	0	0	9	0	94	0	2.48	0	3	1	0	4	6	12	0	0	2.22	107.23	0	5	0	5.44	0	0	0	0	0	12.47	0	0	0	9	2.47	0	11.76
55437	ENSG00000279273	0	0	0	0	0	0	0	0	0	0	0	0	0	0	0	0	0	0	0	0	0	0	0	0	0	0	0	0	0	0	1	0	0	0	0	0	0	0	0	0	0	0	0	0	0
55438	ENSG00000279274	0	0	0	0	0	0	0	0	0	0	0	0	0	0	0	0	0	0	0	0	0	0	0	0	0	0	0	0	0	0	0	0	0	0	0	0	0	0	0	0	0	0	0	0	0
55439	ENSG00000279275	0	0	0	0	0	0	0	0	0	0	0	0	0	0	0	0	0	0	0	0	0	0	0	0	0	0	0	0	0	0	0	0	0	0	0	0	0	0	0	0	0	0	0	0	0
55440	ENSG00000279276	0	0	0	0	0	0	0	0	0	0	0	0	0	0	0	0	0	0	0	0	0	0	0	0	0	0	0	0	0	0	0	0	0	0	0	0	0	0	0	0	0	0	0	0	0
55441	ENSG00000279277	0	0	0	35	0	0	0	0	0	0	0	0	0	0	0	0	0	0	0	0	0	0	0	0	0	0	4	0	0	0	0	0	0	0	2	0	0	3	0	0	0	6	1	0	0
55442	ENSG00000279278	0	67.1	7	3.01	0	0	2	0	0	0	0	0	0	0	0	0	7	27	0	28	0	1	0	17	0	0	0	0	9	1	0	23	0	0	0	0	0	0	11	0	0	2	0	0	1.01
55443	ENSG00000279281	0	0	0	0	0	1	0	0	0	0	0	0	0	0	0	0	0	0	0	0	0	0	10	0	0	0	24	35	0	0	0	0	0	0	0	52	24	0	0	0	0	44	4	0	3
55444	ENSG00000279283	0	0	0	50	3	0	27	2	14	1	0	0	1	0	1	15	18	19	29	0	77	0	14	66	19	0	103	0	1	23	419	16	0	10	3	2	34	164	0	50	0	15	6	4	8
55445	ENSG00000279284	0	0	0	0	0	0	0	0	0	0	0	0	0	0	0	0	0	0	0	0	0	0	0	0	0	0	0	0	0	0	0	0	0	0	0	0	0	0	0	0	0	0	0	0	0
55446	ENSG00000279285	0	0	0	0	0	0	0	0	0	0	0	0	0	0	0	0	0	0	0	0	0	0	0	0	0	0	0	0	0	0	2	0	0	0	0	0	0	0	0	0	0	0	0	0	0
55447	ENSG00000279286	0	0	0	0	0	0	0	0	0	0	0	0	0	0	0	0	0	0	0	0	0	0	0	0	0	0	0	0	0	0	1	0	0	0	0	0	0	0	0	0	0	0	1	0	0
55448	ENSG00000279288	0	0	0	0	0	0	0	0	0	0	0	0	0	0	0	0	0	0	0	0	0	0	0	0	0	0	0	0	0	0	0	0	0	0	0	0	0	0	0	0	0	0	0	0	0
55449	ENSG00000279289	0	14	0	0	0	0	1	24	0	0	0	0	0	0	0	0	0	0	0	13	212	0	16	0	0	0	10	0	3	0	0	0	28	0	0	0	0	0	0	0	34	2	0	6	14
55450	ENSG00000279294	0	0	0	0	0	0	0	0	0	0	0	0	0	0	0	0	0	0	0	0	0	0	0	0	0	0	0	0	0	0	0	0	0	0	0	0	0	0	0	9	0	0	0	0	0
55451	ENSG00000279295	0	0	0	0	0	0	0	0	0	0	0	0	0	0	0	0	0	0	0	0	0	0	0	0	0	0	0	0	0	0	0	0	0	0	0	0	0	0	0	0	0	0	0	0	0
55452	ENSG00000279296	0	0	0	0	0	0	0	0	0	0	0	0	0	0	0	0	0	0	0	0	0	0	0	0	0	0	1	0	0	0	0	0	0	0	0	0	0	0	0	0	0	0	0	0	0
55453	ENSG00000279297	0	0	0	0	0	0	0	0	0	0	0	0	0	0	0	0	0	0	0	0	0	0	0	0	0	0	0	0	0	0	0	0	0	0	0	0	0	0	0	0	0	0	0	0	0
55454	ENSG00000279298	0	0	0	0	0	1	0	0	0	0	0	0	0	0	0	0	0	0	0	0	0	0	0	0	0	0	0	0	0	0	0	0	0	0	0	0	0	0	0	0	0	0	0	0	0
55455	ENSG00000279299	0	4	0	3	0	1	0	0	0	0	2	0	0	0	0	0	20	0	0	0	0	0	2	0	0	0	0	0	0	0	0	10	0	0	6	10	0	0	0	0	0	0	8	0	16
55456	ENSG00000279300	0	0	0	0	0	0	0	0	0	0	0	0	0	0	0	0	0	0	0	0	0	0	0	0	0	0	0	0	0	0	0	0	0	0	0	0	0	0	0	0	0	0	0	0	0
55457	ENSG00000279301	0	0	0	0	0	0	0	0	0	0	0	0	0	0	0	0	0	0	0	0	0	0	0	0	0	0	0	0	0	0	0	0	0	0	0	0	60	0	0	0	0	0	0	0	0
55458	ENSG00000279302	0	0	0	0	0	0	0	0	0	0	0	0	0	0	0	0	0	0	0	0	0	0	0	0	0	0	0	0	0	0	0	0	0	0	0	0	0	0	0	0	0	0	0	0	0
55459	ENSG00000279303	0	0	0	0	0	0	0	0	0	0	0	0	0	0	0	0	0	0	0	0	0	0	0	0	0	0	0	0	0	0	0	0	0	0	0	0	0	0	0	0	0	0	0	0	0
55460	ENSG00000279304	0	0	0	0	0	0	0	0	0	0	0	0	0	0	0	0	0	0	0	0	0	0	0	0	0	0	0	0	0	0	0	0	0	0	0	0	0	0	0	0	0	0	0	0	0
55461	ENSG00000279305	0	0	0	0	0	0	0	0	0	0	0	0	0	0	0	0	0	0	0	0	0	0	0	0	0	0	0	0	0	0	0	0	0	0	0	0	0	0	0	0	0	0	0	0	0
55462	ENSG00000279306	0	0	0	0	0	0	0	0	0	0	0	0	0	0	0	0	0	0	0	0	0	12	0	0	0	0	0	0	0	0	0	0	0	0	0	0	0	0	0	0	0	2	0	0	0
55463	ENSG00000279307	8.72	0	1.02	1.06	2.04	0	0	3.24	1.03	2.04	0	8.52	1.06	4.33	1.07	0	3.34	3.05	4.13	1.03	8.4	2.05	4.3	1.03	5.12	3.09	5.11	10.61	6.38	4.2	0	5.36	7.42	0	2.04	0	0	3.06	0	0	2.08	5.07	3.06	4.11	6.15
55464	ENSG00000279310	0	0	0	0	0	0	0	0	0	0	0	0	0	0	0	0	0	0	0	0	0	0	0	0	0	0	0	0	8	0	0	6	0	0	0	0	0	5	0	0	0	0	0	0	0
55465	ENSG00000279311	0	12	0	0	0	0	0	0	0	0	0	0	0	0	0	0	0	0	0	0	0	0	0	0	0	0	0	0	0	0	0	0	0	0	0	28	0	0	0	0	0	0	0	0	0
55466	ENSG00000279314	0	0	0	0	0	0	0	0	0	0	0	0	0	0	0	0	0	0	0	0	0	0	0	0	0	0	0	0	0	0	0	0	0	0	0	0	0	0	0	0	0	0	0	0	0
55467	ENSG00000279315	0	3	0	0	0	0	0	0	0	0	0	0	0	0	0	0	0	0	0	0	0	0	0	0	0	0	0	0	0	0	0	0	0	0	0	11	0	0	0	0	0	0	0	0	0
55468	ENSG00000279317	0	0	0	0	0	1	0	0	0	0	0	0	0	0	0	0	0	1	0	0	0	0	0	0	0	0	0	0	0	0	0	0	0	0	0	0	0	0	0	0	0	0	0	0	0
55469	ENSG00000279319	0	1	6	14	3	0	0	0	33	0	24	0	0	0	1	0	0	0	0	0	0	22	2	0	0	0	0	0	0	13	0	0	0	0	0	0	0	0	0	0	0	28	0	0	0
55470	ENSG00000279320	0	0	0	0	0	1	0	0	0	0	0	0	0	0	1	0	0	0	0	0	0	0	0	0	0	0	0	0	0	0	0	0	0	0	0	23	0	0	0	0	0	0	0	26	0
55471	ENSG00000279321	0	0	0	0	0	0	0	0	0	0	0	0	0	0	0	0	0	0	0	0	0	0	0	0	0	0	0	0	0	0	0	0	0	0	0	0	0	0	0	0	0	0	0	0	0
55472	ENSG00000279322	50.61	18.98	0	62.43	9.79	0	16.14	10.64	11.09	5.16	2.97	19	0	15.6	51.65	108.69	38.33	6.67	117.62	0.68	88.94	22.18	9.24	24.48	17.79	13.98	117.23	162.91	56.96	51.12	16.5	87.47	7.94	49.8	0	9.43	18.6	87.94	0	76.34	0	4.01	23.74	33.27	26.78
55473	ENSG00000279324	0	0	0	0	0	0	0	0	0	0	0	0	0	0	0	0	0	0	0	0	0	0	0	0	0	0	0	0	0	0	0	0	0	0	0	0	0	0	0	0	0	0	0	0	0
55474	ENSG00000279325	0	0	0	0	0	0	0	0	0	0	0	0	0	0	0	0	0	0	0	0	0	0	0	0	0	0	0	0	0	0	0	0	0	0	0	0	0	0	0	0	0	0	0	0	0
55475	ENSG00000279326	0	0	0	0	0	0	0	0	0	0	0	0	0	0	0	0	0	0	0	0	0	0	0	0	0	0	0	0	0	0	0	0	0	0	0	0	0	0	0	0	0	0	0	0	0
55476	ENSG00000279328	0	27	0	0	0	0	0	0	0	0	0	0	0	0	0	0	0	0	0	0	0	0	0	1	0	0	0	0	0	0	0	0	0	0	0	0	0	0	0	0	0	0	0	0	0
55477	ENSG00000279329	0	0	0	0	0	0	1	0	6	0	0	0	0	0	0	2	0	0	0	2	0	0	0	0	0	0	0	0	0	0	0	0	0	0	0	0	0	0	0	0	0	0	0	2	0
55478	ENSG00000279330	0	0	0	0	0	0	0	0	0	0	0	0	0	0	0	0	11	0	0	0	0	0	0	0	0	0	1	1	0	0	0	0	0	21	0	0	0	0	0	0	0	0	0	0	0
55479	ENSG00000279331	0	6	21	0	0	24	2	2	0	7	0	0	0	62	0	0	1	23	19	2	2	0	12	0	0	7	0	0	0	0	0	24	0	0	12	3	0	24	0	0	14	11	12	11	0
55480	ENSG00000279332	0	0	0	0	0	0	0	0	0	0	0	0	0	0	0	0	0	2	0	0	0	0	0	0	0	0	0	0	0	0	0	0	0	0	0	0	0	0	0	0	0	0	0	0	0
55481	ENSG00000279333	0	0	1.45	0	0	0	0	0	10.82	0	4.32	0	0	192.96	0	0	0	0	0	0	0	0	5.74	0	0	0	0	0	1	33.14	0	2	0	0	0	0	0	46.11	0	0	0	47.43	10.22	3.28	35
55482	ENSG00000279334	0	0	0	0	0	0	0	0	0	0	0	0	0	0	0	0	0	0	0	0	0	0	0	0	0	0	0	0	0	0	0	0	0	0	0	0	0	0	0	0	0	0	0	0	0
55483	ENSG00000279336	0	0	0	0	0	0	0	0	0	0	0	0	0	0	0	0	0	0	0	0	0	0	0	0	0	0	0	0	0	0	0	0	0	0	0	0	0	0	0	0	0	0	0	0	0
55484	ENSG00000279337	0	0	0	0	0	0	0	0	0	0	0	0	0	0	1	0	0	0	1	1	1	0	0	0	0	0	5	2	0	0	0	0	0	0	0	0	0	0	1	0	0	0	0	0	0
55485	ENSG00000279339	0	0	0	0	0	0	0	0	0	0	0	0	0	0	0	0	0	0	0	0	0	0	0	0	0	0	0	0	0	0	0	0	0	0	0	0	0	0	0	0	0	0	0	0	0
55486	ENSG00000279340	0	0	0	0	0	0	0	0	0	0	1	0	0	0	0	0	0	0	0	0	0	0	0	0	0	0	0	0	0	0	0	0	0	0	0	0	0	0	1	0	0	0	0	0	0
55487	ENSG00000279341	0	0	0	0	0	0	0	0	0	0	0	0	0	0	0	0	0	0	0	0	0	0	0	0	0	0	0	0	0	0	0	2	0	0	0	0	0	0	0	0	0	0	0	0	0
55488	ENSG00000279342	0	1	3	0	111	16	4	0	0	0	0	0	6	0	0	0	50	7	6	9.64	2	0	1	20	0	29	1	18.58	0	0	0	7	0	0	0	0	0	21	0	16	2	16	0	0	154
55489	ENSG00000279343	0	0	0	0	0	0	0	0	0	0	0	0	0	0	0	0	0	0	0	0	0	0	0	0	0	0	0	0	0	0	0	0	0	0	0	0	0	0	0	0	0	0	0	0	0
55490	ENSG00000279344	0	28.58	0	34.74	23	0	0	0	0	0	0	0	1.01	11	0	0	14.31	0	0	0	0	1	0	5	0	0	0	0	0	0	0	0	0	6.16	1	7.06	0	0	0	0	0	3.06	7.07	8.63	0
55491	ENSG00000279345	0	5	0	0	0	0	1	0	0	3	9	0	0	0	0	0	0	0	1	0	0	0	12	0	0	0	16	0	0	0	0	0	0	0	0	0	0	0	1	0	0	0	0	0	25
55492	ENSG00000279347	0	0	0	0	0	0	0	0	6	0	0	0	0	0	0	7	0	0	0	0	0	0	12	68	0	0	2	0	0	0	0	0	0	0	0	0	0	0	173	0	0	2	4	0	2
55493	ENSG00000279348	0	4	0	0	68	0	0	0	0	26	0	0	27	0	0	0	13	0	0	0	52	0	0	35	0	0	1	0	7	0	0	0	0	15	0	4	0	8	0	0	0	9	0	26	7
55494	ENSG00000279349	0	0	0	0	0	0	0	0	0	0	0	0	0	0	0	0	0	0	0	0	0	0	0	0	0	0	0	0	0	0	0	0	0	0	0	0	0	0	0	0	0	0	0	8	0
55495	ENSG00000279352	1	4	0	1	1	0	3	1	12	1	3	0	6	6	9	0	1	4	6	2	2	2	0	5	3	6	0	1	6	1	0	3	4	0	0	12	1	2	6	0	4	1	0	3	0
55496	ENSG00000279353	0	0	0	45	0	0	0	0	0	0	0	0	0	0	0	0	0	0	0	6	0	0	0	0	0	0	0	0	0	0	0	0	0	7	0	0	0	0	0	0	0	0	0	0	0
55497	ENSG00000279354	0	0	0	0	16	0	2	0	0	0	6	0	0	0	0	0	0	0	20	1	0	0	5	16	0	0	68	0	0	0	0	0	0	0	0	0	0	10	0	0	0	4	10	0	0
55498	ENSG00000279356	0	0	0	3	0	0	0	0	1	0	0	0	23	0	0	0	0	0	0	0	0	0	1	0	0	0	0	0	0	0	0	0	29	0	0	0	0	0	0	0	0	1	0	16	0
55499	ENSG00000279357	0	0	0	0	0	0	0	0	0	0	0	0	0	0	0	0	0	0	0	0	0	0	0	0	0	0	0	0	0	0	0	0	0	0	0	0	0	0	0	0	0	0	0	0	4
55500	ENSG00000279358	0	0	0	0	0	0	0	0	0	0	0	0	0	0	0	0	0	0	0	0	0	0	0	0	0	0	0	0	0	0	0	0	0	0	0	0	0	0	0	0	0	0	0	0	0
55501	ENSG00000279359	0	0	0	0	0	0	0	0	0	0	0	0	0	0	0	0	0	0	0	0	0	0	0	0	0	0	0	0	0	0	0	0	0	0	0	0	0	0	0	0	0	0	0	0	0
55502	ENSG00000279360	0	0	0	0	0	0	0	0	0	0	0	0	0	0	0	0	0	0	0	0	0	0	0	0	0	0	0	0	0	0	0	0	0	0	0	0	0	0	0	0	0	0	0	0	0
55503	ENSG00000279361	0	0	14	0	17	9	0	0	0	24	2	0	0	174	0	0	0	0	18	0	0	0	27	18	7	0	0	0	9	1	0	7	12	0	32	3	0	89	56	13	0	5	3	11	11
55504	ENSG00000279364	96.8	0	0	0	0	0	0	0	0	0	0	193.48	0	19.05	168.09	79.28	0	0	111.14	0	445.49	0	0	0	0	27.37	496.33	88.26	155.73	0	0	0	61.62	181.74	0	0	0	0	0	2.74	0	0	0	0	0
55505	ENSG00000279365	0	0	0	0	0	0	0	0	0	0	0	0	0	0	0	0	0	0	0	0	0	0	0	0	0	0	0	0	0	0	0	0	0	0	0	0	0	0	0	0	0	0	0	0	0
55506	ENSG00000279366	0	0	0	0	0	0	0	0	0	0	0	0	0	0	0	0	0	0	0	0	0	0	0	0	0	0	0	0	0	0	0	0	0	0	0	0	0	0	0	0	0	0	0	1	0
55507	ENSG00000279367	0	0	0	0	0	0	0	0	0	0	0	0	0	0	0	0	0	0	0	0	0	0	0	0	0	0	0	0	0	0	0	0	0	0	0	0	0	0	0	0	0	0	0	0	0
55508	ENSG00000279368	0	0	0	2	0	0	0	0	0	0	0	0	0	0	0	0	0	16	0	0	0	0	0	0	0	0	0	0	0	0	0	0	0	0	0	0	0	0	0	0	0	0	1	0	0
55509	ENSG00000279369	0	0	0	0	1	0	0	0	28	0	0	0	0	0	0	0	0	0	0	0	0	0	0	0	0	0	0	0	0	0	0	0	0	0	0	0	0	0	0	0	0	0	0	23	0
55510	ENSG00000279370	0	0	0	0	0	0	0	0	0	0	0	0	0	0	0	0	0	0	0	3	0	0	0	0	0	0	0	0	0	0	0	0	0	0	0	0	0	0	0	0	0	0	0	0	0
55511	ENSG00000279372	0	0	0	0	0	0	0	0	0	0	0	0	0	0	0	0	0	0	0	0	0	0	0	0	0	0	0	0	0	5	0	0	0	0	0	7	0	0	0	0	0	0	0	0	0
55512	ENSG00000279373	0	0	0	0	0	1	0	0	0	0	0	0	0	0	0	0	0	0	0	0	0	0	0	0	0	0	0	0	0	0	0	0	0	0	0	0	0	0	0	0	0	0	0	0	0
55513	ENSG00000279375	0	0	0	0	0	0	0	0	0	0	0	0	0	0	0	0	0	0	0	0	0	0	0	0	0	0	0	0	0	0	0	0	0	0	0	0	0	0	0	0	0	0	0	0	0
55514	ENSG00000279376	0	0	0	0	0	0	0	0	0	0	0	0	0	0	0	0	0	0	0	0	0	0	0	0	0	0	0	0	0	0	0	0	0	0	0	0	0	0	0	0	0	0	0	0	0
55515	ENSG00000279377	336.09	0	73.06	0	468.04	52.38	48.29	0	189.12	58.94	122.72	0	0	16.7	335.65	0	0	57.59	646.96	0	466.18	0	0	220.27	129.64	227.47	8.19	287.29	423.61	329.87	161.07	539.01	171.08	0	1.63	0	46.13	518.7	0	616.15	0	223.48	42.48	9.81	217.65
55516	ENSG00000279378	0	0	0	0	0	0	0	0	0	0	0	0	0	0	0	0	0	0	0	0	0	0	0	0	0	0	0	0	0	0	81	0	0	0	0	0	0	0	0	0	0	0	0	0	0
55517	ENSG00000279379	0	0	0	0	0	0	0	0	0	0	0	0	1	0	0	0	0	0	0	0	0	0	0	0	0	0	0	0	0	0	0	0	0	0	0	0	0	0	0	0	0	0	2	0	0
55518	ENSG00000279381	0	0	0	0	0	0	0	0	0	0	0	0	0	0	0	0	0	0	0	0	0	0	0	0	0	0	0	0	0	0	0	0	0	0	0	0	0	0	0	0	0	0	0	0	0
55519	ENSG00000279382	0	0	0	0	0	0	0	0	0	0	0	0	0	0	0	0	0	0	0	0	0	0	2	0	0	0	0	0	0	0	0	0	0	0	0	0	0	0	0	0	0	0	0	0	0
55520	ENSG00000279384	15	25	18	0	5	9	15	5	0	2	1	0	0	70	0	17	0	0	7	17	24	0	1	0	30	0	79	0	65	18	0	0	0	0	8	6	0	25	0	0	2	23	3	19	22
55521	ENSG00000279386	0	0	3	0	0	0	0	0	0	0	0	0	0	0	0	0	0	0	0	0	0	6	0	0	0	0	0	0	0	0	0	0	0	1	0	0	0	0	0	0	0	0	0	3	0
55522	ENSG00000279387	0	0	0	0	0	0	0	0	0	0	0	0	0	0	0	0	0	0	0	0	0	0	0	0	0	0	0	0	0	0	0	0	0	0	0	0	0	0	0	0	0	0	0	0	0
55523	ENSG00000279388	0	0	0	0	0	0	0	0	0	0	0	0	0	0	0	0	0	0	0	0	0	0	0	0	0	0	0	0	0	0	0	0	0	0	0	0	0	0	0	0	0	0	0	0	0
55524	ENSG00000279390	0	0	0	0	0	0	0	0	0	0	0	0	0	0	0	0	0	0	0	0	0	0	0	0	0	0	0	0	0	0	0	0	0	0	0	34	0	0	0	0	0	0	0	0	0
55525	ENSG00000279391	0	0	0	0	0	0	0	0	0	0	0	0	0	0	0	0	0	0	0	0	0	0	0	0	0	0	0	0	0	0	0	0	0	0	0	0	0	0	0	0	0	0	0	0	0
55526	ENSG00000279392	18.77	16.58	27.7	16.06	8.08	36.08	8.16	16.24	2.04	17.27	18.35	11.56	19.17	13.3	20.37	3.12	12.23	19.21	11.15	17.8	20.97	21.39	24.18	12.35	23.28	13.19	16.42	23.76	17.39	11.25	8.29	18.95	44.24	2.1	24.51	21.25	7.19	5.08	20.46	8.31	22.77	17.49	24.71	21.3	7.16
55527	ENSG00000279393	0	0	0	0	0	0	0	0	0	0	0	0	0	0	0	0	0	0	0	0	0	0	0	0	0	0	0	0	0	0	0	0	0	0	0	0	0	0	0	0	0	0	0	0	0
55528	ENSG00000279394	0	0	0	0	0	0	0	0	0	0	0	0	0	0	0	0	0	0	0	0	0	0	0	0	0	0	0	0	0	0	0	0	0	0	0	0	0	0	0	0	0	15	0	0	0
55529	ENSG00000279395	0	0	0	0	0	0	0	0	0	0	0	0	0	0	0	0	0	0	0	0	0	0	0	0	0	0	0	0	0	0	0	0	0	0	0	0	0	0	0	0	0	0	0	0	0
55530	ENSG00000279397	0	0	0	0	0	0	0	0	0	0	0	0	0	0	0	0	0	0	0	0	0	0	0	0	0	0	0	0	0	0	0	0	0	0	0	0	0	0	0	0	0	0	0	0	0
55531	ENSG00000279398	0	0	0	0	0	0	0	0	0	0	0	0	0	0	0	0	0	0	0	0	0	0	0	0	0	0	0	0	0	0	0	0	0	0	0	0	0	0	0	0	0	0	0	0	0
55532	ENSG00000279399	8.1	2.05	4.49	71.62	0	0	13	0	0	6.39	0	0	2.94	0	0	0	18.61	5.83	0	3.76	13.1	0	16.95	27.56	0.02	0	0	39.22	0	16.06	146.24	13.55	23.46	0	2.88	0	0	0	26.41	0	2.44	0	0	0	13
55533	ENSG00000279400	58	88	45	127	16	0	96	3	1	22	39	0	54.77	0	326	35	43	26	44	81	62	33	49	236	28	1	30	40	29	34	13	3	43	21	75	60	0	78	15	208	0	62.76	20	42	232
55534	ENSG00000279401	0	0	0	0	0	0	0	0	0	0	0	0	0	0	0	0	0	0	0	0	0	0	0	0	0	0	0	0	0	0	0	0	0	0	0	0	0	0	0	0	0	0	0	0	0
55535	ENSG00000279403	0	0	0	0	0	0	0	0	0	0	0	0	0	0	0	0	0	0	0	0	0	0	0	0	0	0	0	0	0	0	0	0	0	0	0	0	0	0	0	0	0	0	0	0	0
55536	ENSG00000279404	0	0	0	0	39	0	0	0	29	0	0	0	25	0	0	0	0	0	0	0	0	0	0	0	0	0	0	0	0	4	0	0	0	0	0	0	0	0	0	12	0	0	0	17	0
55537	ENSG00000279405	0	0	0	0	0	0	0	0	0	0	0	0	0	0	0	0	0	0	0	0	0	0	0	0	0	0	0	0	0	0	0	0	0	0	0	0	0	0	0	0	0	0	0	0	0
55538	ENSG00000279406	0	23.27	3.05	0	28	0	0	0	0	21	0	0	0	0	0	0	0	0	0	3.66	13	3	6.47	1.64	0	0	5	0	2	0	0	0	0	16	1.48	0	0	0	0	0	0	0	11.05	0	2.71
55539	ENSG00000279407	0	33.3	8	0	1.19	1	15	3.66	63	8.23	11	2.4	37	0	196.32	4	17	16	25	2.34	2	11	11.84	2	2	0	0	0	33.86	14	0	34.79	0	0	15	26	2.39	81.03	95	57.43	1.19	7.22	1	24.97	49.94
55540	ENSG00000279408	0	0	0	0	0	0	0	0	0	0	0	0	0	0	0	0	0	0	0	0	0	0	0	0	0	0	0	0	0	0	0	0	0	0	0	0	0	0	0	0	0	0	0	0	0
55541	ENSG00000279409	0	0	0	0	0	0	0	0	0	0	0	0	0	0	0	0	0	0	0	0	0	0	0	0	0	0	0	7	16	0	0	0	0	0	0	0	0	0	0	0	0	0	0	0	0
55542	ENSG00000279410	0	0	0	0	0	0	0	0	0	0	0	0	0	0	1	0	0	0	0	0	0	0	0	0	0	1	0	0	0	0	0	0	0	0	0	0	0	0	0	0	0	0	0	0	0
55543	ENSG00000279411	0	0	0	0	0	0	0	0	0	0	0	0	0	0	0	0	0	0	0	0	0	0	0	0	0	0	0	0	0	0	0	0	0	0	0	0	0	0	0	0	0	0	0	0	0
55544	ENSG00000279412	0	0	0	0	0	0	0	0	0	3	0	0	0	0	0	0	0	0	0	0	0	2	0	0	0	0	0	0	0	0	0	0	0	0	0	2	0	2	0	0	0	2	0	0	0
55545	ENSG00000279413	9.34	2.75	8.64	6.49	0	2.42	2.97	0	0	3.48	0	0	4.73	25.66	34.32	0	2.95	2.18	0	8.78	17.98	12.26	0	0	5.31	0	0	0	0	2.95	0	14.29	19.76	0	4.54	0	13.67	0	0	1.5	0	2.1	8.64	1.92	11.87
55546	ENSG00000279414	3	0	1	0	0	0	0	1	0	0	0	0	0	0	0	0	0	1	7	0	0	0	0	0	0	0	63.9	0	0	3.13	0	0	0	0	0	0	0	0	0	0	0	0	0	0	0
55547	ENSG00000279415	0	0	2	0	0	0	0	0	0	0	0	0	0	0	0	0	0	0	0	0	0	0	0	0	0	0	0	0	0	0	0	0	0	0	0	0	0	0	0	0	0	0	0	0	0
55548	ENSG00000279416	0	0	6	0	0	3	14	3	0	0	0	0	26	151	0	0	0	16	19	0	0	6	17	1	0	0	0	31	11	0	196	21	0	0	0	0	0	42	0	0	15	0	0	0	0
55549	ENSG00000279417	3	0	0	1	3	0	4	0	1	0	0	0	0	1	0	0	0	2	0	3	1	0	2	2	2	0	0	2	1	4	0	4	0	0	2	0	0	2	1.37	2.5	3	1	0	0	1
55550	ENSG00000279418	0	0	0	0	0	0	0	0	0	0	0	0	0	0	0	0	0	0	0	0	0	0	2	0	0	0	0	0	0	0	0	0	0	0	0	0	0	0	0	0	0	0	0	0	0
55551	ENSG00000279419	0	0	0	0	0	0	0	0	0	0	0	0	0	0	1.55	0	0	0	0	1.25	0	0	0	0	0	0	0	0	0	0	0	0	0	0	0	0	0	0	0	0	0	0	0	0	0
55552	ENSG00000279420	0	0	0	0	0	0	0	0	0	0	0	0	0	0	0	0	0	0	0	0	0	0	0	0	0	0	0	0	0	0	0	0	0	0	0	0	0	0	0	0	0	0	0	0	0
55553	ENSG00000279421	0	0	0	0	0	0	0	0	0	0	0	0	0	0	0	0	0	0	0	0	0	0	0	0	0	0	0	0	0	0	0	0	0	0	0	0	0	0	0	0	0	0	0	0	0
55554	ENSG00000279422	0	0	0	0	0	0	0	0	0	0	0	0	0	0	0	0	0	0	0	0	0	0	0	0	0	0	0	0	1	0	0	0	0	0	0	0	0	0	0	0	0	0	0	0	0
55555	ENSG00000279423	0	0	0	0	2.17	0	0	0	0	0	0	0	0	0	6.64	0	0	0	69.9	0	0	0	0	0	0	0	0	0	0	0	29.69	0	0	23.13	0	0	0	0	30.65	0	0	0	0	0	0
55556	ENSG00000279425	0	0	2	52	24	0	0	0	0	2	1	0	0	38	0	0	0	26	13	0	2	10	0	8	0	0	0	0	0	18	0	41	0	1	0	0	0	17	0	0	0	1	7	0	20
55557	ENSG00000279426	0	0	0	0	0	0	0	0	0	0	0	0	0	0	0	0	0	0	0	0	0	0	0	0	0	0	0	0	0	0	0	0	0	0	0	0	0	0	0	0	0	0	0	0	0
55558	ENSG00000279427	0	0	0	0	0	0	0	0	0	0	0	0	0	0	0	0	0	0	0	0	0	0	0	0	0	0	0	0	0	0	0	0	0	0	0	0	0	0	0	0	0	0	0	0	0
55559	ENSG00000279428	3.5	0	2.64	2.39	0	0	0	2.23	2.15	1.36	1.1	3.53	1.4	3.78	1.15	4.77	3.38	2.26	2.69	0	4.5	3.42	3.51	1.15	0	0	4.06	1.18	3.5	1.8	4.31	5.11	6.11	3.4	1.09	0	1.13	1.21	1.52	0	1.14	1.16	3.42	0	1.18
55560	ENSG00000279429	0	0	0	0	0	0	0	0	0	0	0	0	0	0	0	0	0	0	0	0	0	0	0	0	0	0	0	0	0	0	0	0	0	0	0	0	0	0	0	0	0	0	0	0	0
55561	ENSG00000279430	0	0	0	0	0	0	0	2	0	0	0	0	0	0	0	0	0	0	0	0	0	2	0	0	0	0	0	0	0	0	0	0	0	0	0	0	0	0	0	0	0	0	0	0	0
55562	ENSG00000279431	0	0	0	0	0	0	0	0	0	0	0	0	0	7	0	0	0	0	0	0	0	0	0	0	0	0	0	0	0	0	0	0	0	0	0	0	0	0	0	0	0	0	0	0	0
55563	ENSG00000279432	0	0	0	17	33	0	0	4	1	21	2	0	0	0	0	2	3	79	30	4	0	25	0	49	52	0	0	0	0	5	0	23	0	0	0	1	0	18	109	71	0	10	1	0	4
55564	ENSG00000279433	0	0	0	0	0	0	0	0	0	0	0	0	0	0	6	0	0	0	0	0	0	0	0	0	1	0	0	0	9	0	0	72	0	0	0	0	0	0	0	0	0	0	0	0	0
55565	ENSG00000279434	0	34	3	0	0	0	0	2	2	0	3	0	0	129	5	0	2	0	1	12	55	0	22	0	0	0	0	0	1	29	0	17	0	0	21	8	0	28	2	23	7	19	8	27	6
55566	ENSG00000279437	0	0	0	0	0	0	0	0	0	0	0	0	0	0	0	0	0	0	0	0	0	0	0	0	0	0	0	0	0	0	0	0	0	0	0	0	0	0	0	0	0	0	0	0	0
55567	ENSG00000279438	0	0	0	0	0	0	0	0	0	0	0	0	0	0	0	0	0	0	0	0	0	0	0	0	0	0	0	0	0	0	0	0	0	0	0	0	0	0	0	0	1	0	0	0	0
55568	ENSG00000279439	0	0	0	0	0	0	0	0	0	0	0	0	0	0	0	0	0	0	0	0	0	0	0	0	0	0	0	0	0	0	0	0	0	0	0	0	0	0	0	0	0	0	0	0	0
55569	ENSG00000279440	0	0	0	0	0	0	0	0	0	0	0	0	0	0	0	0	0	0	0	0	0	0	0	0	0	0	0	0	0	0	0	0	0	0	0	0	0	0	0	0	0	0	0	0	0
55570	ENSG00000279441	0	0	0	0	0	0	0	0	0	0	0	0	0	0	0	0	0	0	0	0	0	0	0	0	0	0	0	0	0	0	0	0	0	0	0	0	0	0	0	0	0	0	0	0	0
55571	ENSG00000279442	0	0	0	0	0	0	3	0	0	0	0	0	0	0	0	0	0	0	0	0	0	0	0	0	0	0	0	0	0	0	0	6	0	0	0	0	0	0	0	0	0	0	0	0	0
55572	ENSG00000279443	9	113	32	16	0	0	0	11	0	0	0	0	4	0	0	0	17	6	0	2	0	0	16	2	34	0	0	0	0	96	0	0	48	0	9	0	0	0	65	0	19	0	17	0	26
55573	ENSG00000279444	0	0	0	0	0	0	0	0	0	0	0	0	0	0	0	0	0	0	0	0	0	0	0	0	0	0	0	0	0	0	0	0	0	0	0	0	0	0	0	0	0	0	0	0	0
55574	ENSG00000279445	0	0	0	0	0	0	0	0	0	0	0	0	0	0	0	0	0	0	0	0	0	0	0	0	0	0	0	0	0	0	0	0	0	0	0	0	0	0	0	0	0	0	0	0	0
55575	ENSG00000279446	0	0	0	0	0	0	0	0	0	0	0	0	0	0	0	0	0	0	0	0	0	0	0	0	0	0	0	0	0	0	0	0	0	0	0	0	0	0	0	0	0	0	0	0	0
55576	ENSG00000279447	0	0	0	0	0	0	0	0	0	0	0	0	0	0	0	0	0	0	0	0	0	0	0	0	0	0	0	0	0	0	0	0	0	0	0	0	0	0	0	0	0	0	0	0	0
55577	ENSG00000279450	0	0	0	0	0	0	0	0	0	0	0	0	0	0	0	0	0	0	0	0	0	0	0	0	0	0	0	0	0	0	0	0	0	0	0	0	0	0	0	0	0	0	0	0	0
55578	ENSG00000279452	46	24	18	2	2	1	0	0	23	18	0	0	0	0	0	5	9	49	76	9	79	15	0	0	0	0	0	0	42	25	0	0	0	0	0	1	0	0	0	65	0	20	4	30	0
55579	ENSG00000279453	0	9	0	0	26	0	0	0	0	27	0	0	0	520	0	1	3	18	6	0	0	0	4	0	3	0	0	10	0	29	0	0	0	0	0	0	0	0	0	0	0	41	11	0	0
55580	ENSG00000279454	0	0	0	0	0	0	0	0	0	0	0	0	0	0	0	0	0	0	0	0	0	0	0	0	0	0	0	0	0	0	0	0	0	0	0	0	0	0	0	0	0	0	0	0	0
55581	ENSG00000279455	0	0	0	0	0	0	0	0	0	0	0	0	0	0	0	0	0	0	0	0	0	0	0	0	0	0	0	0	0	0	0	0	0	0	0	0	0	0	0	0	0	0	0	0	0
55582	ENSG00000279456	0	0	0	0	65	13	0	0	0	0	0	38	0	178	0	0	0	0	137	0	62	0	10	0	0	0	0	0	0	30	28	84	0	0	0	0	0	23	0	0	0	19	0	0	2
55583	ENSG00000279457	11.61	5.13	9.77	2.19	20.86	13.76	5.88	14.01	4.92	14.95	11.29	0	23.59	24.75	21.76	1.58	11.15	5.74	11.78	8.76	8.51	15.76	7.18	20.56	8.68	36.55	0	0	12.91	0	7.52	0	0	0	13.1	4.49	4.83	15.28	13.5	9.33	9.46	10.7	13.05	6.06	6.2
55584	ENSG00000279458	0	0	0	0	0	0	0	0	0	0	0	0	0	0	0	0	0	0	0	0	0	0	0	0	0	0	0	0	0	0	0	0	0	0	0	0	0	0	0	0	0	0	0	0	0
55585	ENSG00000279459	0	0	0	0	0	0	0	0	0	0	0	0	0	0	0	0	0	0	0	0	0	0	0	0	0	0	0	0	0	0	0	0	0	0	0	0	0	0	0	0	0	0	0	0	0
55586	ENSG00000279460	0	0	0	0	0	0	0	0	0	0	0	0	0	0	0	0	0	0	0	0	0	0	0	0	0	0	0	0	0	0	0	0	0	0	0	0	0	0	0	0	0	0	0	0	0
55587	ENSG00000279461	0	0	0	0	0	0	0	0	0	0	0	0	0	0	0	0	0	0	0	0	0	0	0	0	0	0	0	0	0	0	0	0	0	0	0	0	0	0	0	0	0	0	0	0	0
55588	ENSG00000279462	0	0	0	0	0	0	0	0	0	0	0	0	0	0	0	0	0	0	0	0	0	0	0	0	0	0	0	0	0	0	0	0	0	0	0	0	0	0	0	0	0	0	0	0	0
55589	ENSG00000279463	0	0	0	0	0	0	0	0	0	0	0	0	0	0	0	0	0	0	0	0	0	0	0	0	0	0	0	0	0	0	0	0	0	0	0	0	0	0	0	0	0	0	0	0	0
55590	ENSG00000279464	0	0	0	0	0	10	0	0	0	0	0	0	0	0	0	0	0	0	0	0	0	0	0	0	0	0	0	0	0	0	0	0	0	0	0	0	0	0	0	0	0	1	0	1	0
55591	ENSG00000279465	0	0	0	0	0	0	0	0	0	0	0	0	0	0	0	0	0	0	24	0	0	0	0	0	0	0	0	0	0	0	0	0	0	0	0	0	0	0	0	0	0	0	0	0	0
55592	ENSG00000279466	0	0	0	0	0	0	0	0	0	0	0	0	0	0	0	0	0	0	0	0	0	0	0	0	0	0	0	0	0	0	0	0	0	0	0	0	0	0	0	0	0	0	0	0	0
55593	ENSG00000279467	3.09	17.23	0	0	0	0	54.16	24.85	0	0	1	0	0	104.2	0	0	25.02	0	0	5	0	1.05	0	3	8	9.44	49	1	6	1	0	0	1	0	0	1	0	9	6	3	1	5.01	2	0	0
55594	ENSG00000279469	0	0	0	0	0	0	0	0	0	0	0	0	0	0	0	0	0	0	0	0	0	0	0	0	0	0	0	0	0	0	0	0	0	0	0	0	0	0	0	0	0	0	0	0	0
55595	ENSG00000279470	0	0	0	0	0	0	0	0	0	0	0	0	0	0	0	0	0	0	0	0	0	0	0	0	0	0	0	0	0	0	0	0	0	0	0	0	0	0	0	0	0	0	0	0	0
55596	ENSG00000279472	0	0	0	0	0	0	0	0	0	0	0	0	0	0	0	0	0	0	0	0	0	0	0	0	0	0	0	0	0	0	0	0	0	0	0	0	0	0	0	0	0	0	0	0	0
55597	ENSG00000279474	0	12	5	6	16	0	5	0	0	0	8	0	0	0	0	0	0	0	1	8	0	0	4	0	0	0	9	0	0	0	0	6	0	0	1	0	0	23	0	3	0	0	2	5	3
55598	ENSG00000279475	0	0	0	0	0	0	0	0	0	0	0	0	0	0	0	0	0	0	0	0	0	0	0	0	0	0	0	0	0	0	0	0	0	0	0	0	0	0	0	0	0	0	0	0	0
55599	ENSG00000279476	0	15	0	46	32	0	0	3	1	0	8	0	0	0	0	0	20	0	0	0	6	3	3	37	24	0	0	0	0	0	0	5	0	15	0	0	0	0	0	0	0	12	1	7	101
55600	ENSG00000279477	0	0	0	0	0	0	0	0	0	0	0	0	0	0	0	0	0	0	0	0	0	0	0	0	0	0	0	0	0	0	0	0	0	0	0	0	0	0	0	0	0	0	0	0	0
55601	ENSG00000279478	0	0	0	0	0	0	0	0	0	0	0	0	0	0	0	0	0	0	0	0	0	0	0	0	0	0	0	0	0	0	0	0	0	0	0	0	0	0	0	0	0	0	0	0	0
55602	ENSG00000279479	18	0	12	2	0	1	0	0	0	8	0	0	0	0	0	0	16	0	0	0	4	0	0	0	0	0	0	0	0	21	0	0	0	0	5	0	0	0	37	0	0	7	0	4	0
55603	ENSG00000279480	0	0	0	0	0	0	0	0	0	0	0	0	0	0	0	0	0	0	0	0	0	0	0	0	0	0	0	0	0	0	0	0	0	0	0	0	0	0	0	0	0	0	0	0	0
55604	ENSG00000279481	0	0	0	0	0	0	0	0	1	0	0	0	0	0	0	0	0	0	0	0	0	0	0	0	0	0	0	0	0	0	0	0	0	3	0	0	0	0	0	0	0	0	0	0	0
55605	ENSG00000279482	0	6	0	0	0	0	0	0	0	0	0	0	0	0	0	0	0	0	0	0	0	0	0	0	0	0	0	0	0	0	0	0	0	0	0	0	0	0	0	0	0	0	0	0	0
55606	ENSG00000279483	0	0	0	0	0	0	0	0	0	0	0	0	0	0	0	0	0	0	0	0	0	0	0	0	0	0	0	0	0	0	0	0	0	0	0	0	0	0	0	0	0	0	0	0	0
55607	ENSG00000279484	0	4	0	0	0	0	0	0	0	0	1	0	0	0	0	0	0	0	0	0	0	0	0	0	0	0	0	0	0	0	0	0	0	0	0	0	0	0	0	0	0	0	0	0	2
55608	ENSG00000279485	0	0	0	0	17	0	0	0	0	0	0	0	0	0	0	0	0	0	0	0	0	0	0	9	0	0	0	0	0	0	0	0	0	0	0	0	0	0	0	0	0	0	0	0	0
55609	ENSG00000279486	11	0	9	0	51	0	0	0	0	0	0	0	9	0	87	0	0	0	0	0	1	0	0	0	0	14	0	0	23	0	0	0	0	0	0	0	0	0	0	32	0	0	1	3	32
55610	ENSG00000279488	0	0	0	0	0	0	0	0	0	0	0	0	0	0	0	0	0	0	0	0	0	0	0	0	0	0	0	0	0	0	0	0	0	0	0	0	0	0	0	0	0	0	0	5	0
55611	ENSG00000279489	0	0	0	0	0	0	5.45	0	0	0	0	0	0	0	0	0	0	0	0	0	0	0	0	0	0	0	0	0	0	0	0	0	0	0	0	0	0	0	0	0	0	0	0	0	0
55612	ENSG00000279490	0	0	0	0	0	0	0	0	0	0	0	0	0	0	0	0	0	0	0	0	0	0	0	0	0	0	0	0	0	0	0	0	0	0	0	0	0	0	0	0	0	0	0	0	0
55613	ENSG00000279491	0	15	0	0	28	0	12	18	0	0	26	0	0	0	0	0	0	0	0	0	0	0	6	0	0	0	0	0	0	0	0	0	0	0	0	0	0	0	0	0	90	0	0	0	0
55614	ENSG00000279493	974.56	39.75	140.84	119.58	337.82	540.13	8.56	0	508.77	161.53	443.17	1188.31	22.62	1646.14	0	812.01	688.78	0	1651.64	510.83	2895.37	324.69	254.2	537.95	759.91	0	2501.65	2048.9	2863.43	709.14	1735.05	2710.08	921.01	1113.67	292.17	701.29	748.22	1410.58	803.61	873.86	97.85	117.8	237.47	0	303.87
55615	ENSG00000279494	0	14	0	0	0	0	0	0	0	0	0	0	0	0	0	0	0	8	0	15	0	0	0	0	0	0	0	0	0	0	0	0	0	0	0	0	0	0	0	0	0	0	4	0	0
55616	ENSG00000279495	113	8	11	0	0	0	0	0	0	0	3	0	0	0	0	1	25	0	13	0	0	0	0	2	0	4	0	0	10	0	0	0	0	12	6	38	0	6	0	0	83	0	0	0	0
55617	ENSG00000279497	0	0	0	0	0	0	0	0	0	0	0	0	0	0	0	0	0	0	0	0	0	0	0	0	0	0	0	1	0	0	0	0	0	0	0	0	0	0	0	0	0	0	0	0	0
55618	ENSG00000279498	0	0	0	0	0	0	0	0	0	0	0	0	0	5	0	0	0	0	0	0	0	6	0	0	0	0	0	0	2	0	0	0	0	0	0	0	0	1	0	0	0	9	1	0	0
55619	ENSG00000279499	0	0	0	0	3	0	0	0	0	0	0	0	0	0	0	0	0	0	0	0	0	0	0	0	0	0	0	0	0	0	0	0	0	0	0	0	0	0	0	0	0	5	0	4	0
55620	ENSG00000279500	24	0	0	146	0	0	29	0	0	0	28	15	0	248	234	0	16	0	49	60	0	65	26	103	0	0	88	0	29	70	397	8	0	0	5	0	0	36	0	17	151	15	18	0	82
55621	ENSG00000279501	0	0	0	0	0	0	0	0	0	0	0	0	0	0	0	0	0	0	0	0	0	0	0	0	0	0	0	0	0	0	0	0	0	0	0	0	0	0	0	0	0	0	0	0	0
55622	ENSG00000279502	1	0	1	1	0	0	0	0	0	0	7	0	0	86	0	0	0	0	0	0	0	2	0	0	0	0	6	20	2	0	0	0	0	6	2	0	0	3	0	3	0	22	9	0	11
55623	ENSG00000279503	0	0	0	0	0	0	0	0	0	0	0	0	0	0	0	0	0	0	0	0	0	0	0	0	0	0	0	0	0	0	0	0	0	0	0	0	0	0	0	0	0	0	0	0	0
55624	ENSG00000279504	9.96	2.42	0	4.55	29.23	14.98	17.06	7.93	15.19	0	13.79	42.42	14.35	0	41.54	26.29	3.43	29.98	0	10.98	21.55	22.73	15.14	10.02	3.69	1.05	8.81	63.52	16.16	17.37	8.74	100.46	20.33	6.59	6.54	20.89	2.86	2.73	0	0	47.75	18.02	5.43	11.92	20.55
55625	ENSG00000279505	0	0	0	0	0	0	0	0	0	0	0	0	0	0	0	0	0	0	0	0	0	0	0	0	0	0	0	0	0	0	0	0	0	0	0	0	0	0	0	0	0	0	0	0	0
55626	ENSG00000279507	0	0	0.96	0	0	0	3.18	0	0	0	0.15	0	0	0	0	0	0.71	0	0	0	0	0.12	0.82	1.96	0	0	0	0	0.84	0	0	0	0	0	0	0	0	0	0	0	1.12	0	1.23	0	0
55627	ENSG00000279509	8	0	8	23	0	1	1	17	4	1	13	0	0	50	0	0	22	15	0	12	0	14	8	0	14	15	0	46	5	9	0	0	0	0	33	28	0	0	14	26	0	6	0	3	17
55628	ENSG00000279511	0	0	0	0	0	0	0	0	0	0	0	0	0	0	0	0	0	0	0	0	0	0	0	0	0	0	0	0	0	0	0	0	0	0	3	0	0	0	0	0	0	0	0	0	0
55629	ENSG00000279512	0	0	0	0	0	0	0	0	0	0	0	0	0	0	0	0	0	0	0	0	0	0	0	0	0	0	0	0	0	0	0	0	0	0	0	0	0	0	0	0	0	0	0	0	0
55630	ENSG00000279513	0	0	0	0	0	3	0	0	0	0	0	0	0	0	0	0	11	0	0	0	0	0	0	0	13	0	0	0	0	0	0	0	0	0	2	0	0	0	0	0	0	8	0	0	0
55631	ENSG00000279514	0	0	0	0	0	0	0	0	0	0	0	0	0	0	0	0	0	0	0	0	0	0	0	0	0	0	0	0	0	0	0	0	0	0	0	0	0	0	0	0	0	0	0	0	0
55632	ENSG00000279516	0	0	0	0	0	0	0	0	0	0	39	0	17	0	0	0	0	0	0	0	0	0	8	0	0	0	0	0	0	0	0	0	0	0	5	0	0	0	0	0	0	0	0	0	0
55633	ENSG00000279518	0	0	0	0	0	0	0	0	0	0	0	0	0	0	0	0	0	0	0	0	0	0	0	0	0	0	0	0	0	0	0	0	0	0	0	0	0	12	0	0	0	0	0	0	0
55634	ENSG00000279519	0	0	0	69.4	0	0	20.21	9.05	0	0	0	137.91	0	0	0	0	0	0	0	0	0	0	0	21.1	0	0	0	0	0	0	0	0	0	0	0	0	0	12.24	6.2	0	0	0	0	0	3.71
55635	ENSG00000279520	0	6	1	0	0	0	3	0	0	4	1	0	2	0	14	0	0	0	1	0	0	2	0	27	1	3	1	0	0	2	0	0	36	10	3	0	0	1	0	2	61	2	0	0	4
55636	ENSG00000279521	0	0	0	0	0	0	0	0	0	0	0	0	0	0	0	0	0	0	0	0	0	0	0	0	0	0	0	0	0	0	0	0	0	0	0	0	0	0	0	0	0	0	0	0	0
55637	ENSG00000279523	0	0	0	0	0	0	0	0	0	0	0	0	0	0	0	0	0	0	0	0	0	0	0	0	0	0	0	0	0	0	0	0	0	0	0	0	0	0	0	0	0	0	0	0	0
55638	ENSG00000279525	0	0	0	0	0	0	0	0	0	0	0	0	0	0	0	0	0	0	0	0	0	0	0	0	0	0	0	1	0	0	0	0	0	0	0	0	0	0	0	0	0	0	0	0	0
55639	ENSG00000279526	0	0	0	0	0	0	0	0	0	0	0	0	0	0	0	0	0	0	0	0	0	0	0	0	0	0	0	0	0	0	0	0	0	0	0	0	0	0	0	0	0	0	0	0	0
55640	ENSG00000279527	0	0	0	0	0	0	0	0	0	0	0	0	0	0	0	0	0	0	0	0	0	0	3	0	0	0	0	0	0	0	0	0	0	0	0	0	0	0	0	0	0	0	0	0	0
55641	ENSG00000279528	13.09	5.45	0	0	0	0	0	1.04	0	0	0	0	0	7.18	0.63	0	0	0	1.15	0	0	0	0	0	0	0	4.86	8.9	2.89	0	0	0	0	2.77	0	4.47	0	0	0	10.43	0	0	0	0	0
55642	ENSG00000279529	0	94.93	56.69	100.52	35.42	32.16	0	0	22.7	0	0	3.7	0	0	0	0	0	33.25	0	13.57	4.89	18.68	23.98	0	0	6	3.95	1.72	41.04	0	5	0	0	0	6.31	39.92	0	0	0	94.41	0	11.57	32.81	1.34	0
55643	ENSG00000279530	0	0	11	0	5	0	26	0	0	8	3	0	6	0	0	1	15	2	25	61	74	25	35	17	0	0	27	45	1	30	0	0	0	0	0	30	0	0	0	78	50	13	31	24	6
55644	ENSG00000279531	0	0	0	0	0	0	0	0	0	0	0	0	0	0	0	0	0	0	0	0	0	0	0	0	0	0	0	0	0	0	0	0	0	0	0	0	0	0	0	0	0	2	0	0	0
55645	ENSG00000279532	0	0	3	0	0	0	0	0	12	0	0	0	0	0	0	0	1	1	0	0	0	0	0	23	0	0	5	0	25	3	0	0	0	0	1	0	3	0	0	0	0	8	3	0	0
55646	ENSG00000279534	0	0	0	0	0	0	0	0	0	0	0	0	0	0	0	0	0	0	0	0	0	0	0	0	0	0	0	0	0	0	0	0	0	0	0	0	0	0	0	0	0	0	0	0	0
55647	ENSG00000279536	0	0	0	0	0	0	0	0	0	0	0	0	0	0	0	0	0	0	0	0	0	0	0	0	0	0	0	0	0	0	0	0	0	0	0	0	0	0	0	0	0	0	0	0	0
55648	ENSG00000279537	0	0	0	0	0	0	0	0	0	0	0	0	0	0	0	0	0	0	0	0	0	0	0	0	0	0	0	0	0	0	0	0	0	0	0	0	0	0	0	0	0	0	0	0	0
55649	ENSG00000279539	0	1	10	0	32	15	3	17	6	0	0	0	0	0	2	0	1	71	1	2	0	1	3	0	4	0	4	0	26	12	0	27	22	11	3	31	16	20	0	0	0	20	16	0	2
55650	ENSG00000279541	0	0	5.68	0	0	0	0	0	1.1	10.72	0	0	0	0	6.45	13	0	0	0	0	17.83	0	3.76	50.86	0	0	0	0	0	0	7	0	0	0	8.37	0	0	0	0	0	0	3.79	0	0	0
55651	ENSG00000279542	0	0	0	0	0	0	0	0	0	0	0	0	0	0	0	0	0	0	0	0	0	0	0	0	0	0	0	0	0	0	0	0	0	0	0	0	0	0	0	0	0	0	0	0	0
55652	ENSG00000279543	0	0	0	0	0	0	0	0	0	0	0	0	0	0	0	0	0	0	0	0	0	0	0	0	0	0	0	0	0	0	0	0	0	0	0	0	0	0	0	0	0	0	0	0	0
55653	ENSG00000279544	0	0	5	12	0	0	0	0	0	0	6	0	5	112	0	0	0	0	1	0	0	0	6	1	0	0	6	0	7	55	0	0	0	0	0	2	0	0	56	4	0	5	0	0	9
55654	ENSG00000279548	0	0	0	0	0	0	0	1	0	0	0	0	0	0	0	0	0	0	0	1	0	0	0	3	0	0	0	0	1	0	0	0	0	0	0	0	0	0	0	0	0	8	0	0	0
55655	ENSG00000279549	26	7	8	19	48	0	25	0	1	28	3	0	11	32	0	12	0	6	42	0	92	21	9	17	56	60	38	15	0	17	0	29	0	22	8	16	1	0	16	46	21	3	5	21	0
55656	ENSG00000279550	0	0	0	0	0	0	0	0	0	0	0	0	0	0	0	0	0	0	0	0	0	0	0	0	0	0	0	0	0	0	0	0	0	0	0	0	0	0	0	0	0	0	0	0	0
55657	ENSG00000279551	0	0	0	0	0	0	0	0	0	0	0	0	0	0	0	0	0	0	0	0	0	0	0	0	0	0	0	0	0	0	0	0	0	0	0	0	0	0	0	0	0	0	0	0	0
55658	ENSG00000279554	0	0	0	0	0	0	0	0	0	0	0	0	0	0	0	0	0	0	0	0	0	0	0	0	0	0	0	0	0	0	0	0	0	0	0	0	0	0	0	0	0	0	0	0	0
55659	ENSG00000279555	0	0	0	45	0	5	0	0	0	0	0	0	0	0	0	0	0	0	3	0	0	0	0	1	0	0	0	5	0	0	0	0	0	9	0	0	0	0	0	0	0	1	1	0	10
55660	ENSG00000279557	0	6	0	41.88	0	0	0	0	0	0	1	0	0	0	0	0	0	0	0	0	0	2.86	0	0	0	0	0	0	1	0	0	25	0	27	0	0	0	35	0	1	0	7	10.04	0	0
55661	ENSG00000279558	0	0	0	0	0	0	0	0	0	0	0	0	0	0	0	0	0	0	0	0	0	0	0	0	0	0	0	0	0	0	0	0	0	0	0	0	0	0	0	0	0	0	0	0	0
55662	ENSG00000279559	0	0	0	0	0	0	0	0	0	0	0	0	0	0	0	0	0	0	0	0	0	0	0	0	0	0	0	0	0	0	0	0	0	0	0	0	0	0	0	0	0	0	0	0	0
55663	ENSG00000279561	0	0	0	37	0	0	0	17	22	0	0	0	0	0	1	0	0	0	0	0	0	0	0	0	0	0	0	0	0	0	1	0	0	0	0	1	0	0	0	3	0	0	0	0	2
55664	ENSG00000279562	0	0	0	0	0	0	0	0	0	0	0	0	0	0	0	0	0	0	0	0	0	0	0	0	0	0	0	0	0	0	0	0	0	0	0	0	0	0	0	0	0	0	0	0	0
55665	ENSG00000279565	0	2	0	0	0	0	0	58	0	0	1	0	27	0	0	0	0	0	0	0	0	0	0	0	0	0	0	0	0	0	0	0	0	0	6	9	3	0	0	0	0	14	0	41	0
55666	ENSG00000279567	0	0	0	0	0	0	0	0	0	0	0	0	0	0	0	0	0	0	0	0	0	0	0	0	0	0	0	0	0	0	0	0	0	0	0	0	0	0	48	0	0	1	0	0	0
55667	ENSG00000279568	0	14	16	52	9	3	0	0	19	0	14	0	0	146	1	0	0	0	0	0	0	16	0	0	0	0	0	0	0	0	0	0	0	20	0	0	0	2	0	0	0	0	0	0	0
55668	ENSG00000279569	0	24	0	0	0	0	0	0	0	0	2.34	0	0	0	0	1	2	0	6	0	0	9	0	10	9	18	16	0	1	0	2	27	0	0	0	0	0	0	0	0	0	0	2	0	7
55669	ENSG00000279570	0	0	0	0	0	0	0	0	0	0	0	0	0	0	0	0	0	1	0	0	0	0	0	0	0	0	0	0	0	0	0	0	0	0	0	0	0	0	0	0	0	0	0	0	0
55670	ENSG00000279571	0	0	0	0	0	0	0	0	0	0	0	0	0	0	0	0	0	0	14.61	4.63	0	0	2.17	0	0	0	0	0	0	0	0	0	0	0	0	0	0	2	0	0	0	0	0	0	0
55671	ENSG00000279572	0	0	0	0	0	0	0	0	0	0	0	0	0	0	0	0	0	0	0	0	0	0	0	0	0	0	0	0	0	0	0	0	0	0	0	0	0	0	0	0	0	0	0	0	0
55672	ENSG00000279573	0	5	0	0	1	0	3	0	0	0	7	0	0	0	0	1	5	0	14	10	16	0	4	4	1	0	0	0	1	0	10	1	0	1	1	2	0	7	0	2	0	0	0	1	0
55673	ENSG00000279575	0	0	0	0	0	0	0	0	0	0	0	0	0	0	0	0	0	0	0	0	0	0	0	0	0	0	0	0	0	0	0	0	0	0	0	1	0	0	0	0	0	0	0	0	0
55674	ENSG00000279578	0	0	0	0	0	0	0	0	0	0	0	0	0	0	0	0	0	0	0	0	0	0	0	0	0	0	1	0	0	0	0	0	0	1	0	0	0	0	0	0	0	0	0	0	0
55675	ENSG00000279579	2.44	0	0	0	3.03	2.03	1	0	0	1	0	0	0	4.22	0	0	0	1.02	0	1.03	0	0	0	0	0	0	0	0	1	0	0	0	0	6	0	0	0	1.03	0	0	0	0	0	0	1.03
55676	ENSG00000279581	0	0	0	0	1	0	6	0	5	0	1	0	0	0	0	0	0	0	0	1	0	0	0	0	0	0	0	0	0	0	0	0	0	0	0	0	0	0	0	0	0	0	5	0	0
55677	ENSG00000279583	1	0	2	64	0	0	0	13	0	0	1	0	2	0	0	0	11	17	0	4	0	0	1	29	0	0	0	0	0	2	0	2	0	0	8	1	0	0	0	0	3	2	1	1	0
55678	ENSG00000279584	0	0	3	0	29	0	0	0	0	0	0	0	0	0	0	0	0	0	0	0	0	0	0	0	0	0	0	0	0	0	0	0	0	0	0	0	0	0	0	0	0	0	0	0	0
55679	ENSG00000279585	0	0	0	0	0	0	0	0	0	0	0	0	0	0	0	0	0	0	0	0	0	0	0	0	0	0	0	0	0	0	0	0	0	0	0	0	0	0	0	0	0	0	0	0	0
55680	ENSG00000279586	0	0	0	0	0	0	0	0	0	0	0	0	0	0	0	0	0	0	0	0	0	0	0	0	0	0	0	0	0	0	0	0	0	0	0	0	0	0	0	0	0	0	0	0	0
55681	ENSG00000279587	0	0	0	0	0	0	0	0	0	0	0	0	0	0	0	0	0	0	0	0	0	0	0	0	0	0	0	0	0	0	0	0	0	0	0	0	0	0	0	0	0	0	0	0	0
55682	ENSG00000279588	0	0	0	0	0	0	0	0	14	0	0	0	0	0	0	0	0	0	0	0	0	0	0	0	0	0	0	0	0	0	0	0	0	3	0	0	0	0	0	0	0	0	0	0	0
55683	ENSG00000279589	0	0	0	0	3	0	0	0	0	0	0	0	0	0	0	0	0	0	0	0	0	0	0	0	0	0	0	0	3	0	0	6	0	0	0	0	0	0	0	0	0	0	0	0	0
55684	ENSG00000279590	0	0	0	0	0	0	0	0	0	0	0	0	0	0	0	0	0	0	0	0	0	0	0	0	0	0	0	0	0	0	0	0	0	0	0	0	0	0	0	0	0	0	0	0	0
55685	ENSG00000279591	111	20	0	4	4	0	9	0	0	43	8	0	39	528	60	0	25	0	51	22	76	7	41	45	45	0	45	2	88	77	1	48	0	4	35	62	0	85	0	9	2	38	0	22	0
55686	ENSG00000279592	41	0	8.61	0	50.69	4.38	0	6.49	26.86	2.98	0	23	1.57	66.84	0	0	23.18	0	0	7.09	0	12.4	0	2.08	0	37.59	9	12	1	2	0	0	15.45	1	4.99	0	0	0	0	0	0	1.91	13.94	0	0
55687	ENSG00000279593	0	0	0	0	0	0	0	0	0	0	0	0	0	0	0	0	0	0	0	0	0	0	0	0	0	0	0	0	0	0	1	0	0	0	0	0	0	0	0	0	0	0	0	0	0
55688	ENSG00000279594	0	0	0	17.58	0	0	0	0	0	0	0	0	0	0	0	0	0	0	0	0	0	0	0	0	0	0	0	0	0	0	0	0	0	0	0	0	0	0	0	0	0	0	0	0	0
55689	ENSG00000279595	0	0	0	0	0	0	1	0	0	0	0	0	0	0	0.5	0	0	2	1	0	0	4	0	0	0.5	0	0	0	0	0	0.5	0	0	0.5	0	0.5	0	1	5	0	0	0	0	0.5	1
55690	ENSG00000279597	0	0	0	0	0	0	0	0	0	0	0	0	0	0	0	0	0	0	0	0	0	0	0	0	0	0	0	0	0	0	0	0	0	0	0	0	0	0	0	0	0	0	0	0	0
55691	ENSG00000279598	25.6	33	52.84	179.34	2	0	0	0	4	4	62.78	0	0	0	0	0	8	8.6	0	0	39	11	10.38	0	47.6	57.17	1	61.38	8	3	0	22.19	62	0	42.85	0	0	34.49	0	0	0	24.58	26.6	0	96.04
55692	ENSG00000279599	0	0	0	0	0	0	0	0	0	0	0	0	0	0	0	0	0	0	0	0	0	0	0	0	0	0	0	0	0	0	0	0	0	0	0	0	0	0	0	0	0	0	0	0	0
55693	ENSG00000279600	0	0	0	0	0	0	0	0	0	0	0	0	0	0	0	0	0	0	0	0	0	0	0	0	0	0	0	0	0	0	0	0	0	0	0	0	0	0	0	0	0	0	0	0	0
55694	ENSG00000279601	0	0	0	0	0	0	0	0	0	0	0	0	0	0	0	0	0	0	0	0	0	0	0	0	0	0	0	0	0	0	0	0	0	0	0	0	0	0	0	0	0	0	0	0	0
55695	ENSG00000279602	92	123	92	290	74	0	122	14	114	0	0	0	48	1861	110	0	70	424	0	59	0	194	12	84	20	0	0	0	80	100	0	23	0	8	44	35	0	11	211	100	264	26	173	109	0
55696	ENSG00000279603	0	0	0	0	0	0	0	0	0	0	0	0	0	0	0	0	0	0	0	0	0	0	0	0	0	0	0	0	0	0	0	0	0	0	0	0	0	0	0	0	0	0	0	0	0
55697	ENSG00000279604	0	0	0	0	0	0	0	0	0	0	0	0	0	0	0	0	0	0	0	0	0	0	0	0	0	0	0	0	0	0	0	0	0	0	0	0	0	0	0	0	0	0	0	0	0
55698	ENSG00000279605	27.52	34.72	92.47	23.93	77.22	60.27	38.77	17.77	35.64	76.9	68.34	30.74	51.13	25.24	90.73	7.01	68.86	26.76	40.42	20.68	179.96	43.05	75.33	46.3	38.17	19.87	27.34	183.02	25.47	123.82	101.04	37.66	147.01	9.61	28.79	29.83	32.37	82.3	39.64	45.42	54.15	67.51	51.54	39.44	44.92
55699	ENSG00000279606	0	0	0	0	0	0	0	0	0	0	0	0	0	0	0	0	0	0	0	0	0	0	0	0	0	0	0	29	0	0	0	0	0	0	0	0	0	0	0	0	0	0	0	0	0
55700	ENSG00000279607	0	0	0	0	0	0	0	0	0	0	0	2	8	57	0	0	0	0	0	3	0	0	0	0	0	0	0	0	3	0	0	0	0	0	0	0	0	0	0	0	0	8	0	0	1
55701	ENSG00000279608	0	30	1.29	8	2	19	0	0	0	0	0	0	0	0	29	0	0	30	0	23.05	31	78	5	30.73	37	0	0	0	0	0	9	0	0	1	15	5	0	6	63	35	0	24.82	16	35	47
55702	ENSG00000279609	0	0	0	0	0	0	0	0	0	0	0	0	0	0	0	0	0	0	0	0	0	0	0	0	0	0	0	0	0	0	0	0	0	0	0	0	0	0	0	0	0	0	0	0	0
55703	ENSG00000279610	0	0	0	0	0	0	0	0	0	0	0	0	0	0	0	0	0	0	0	0	0	0	0	0	0	0	0	0	0	0	0	0	0	0	0	0	0	0	0	0	0	0	0	0	5
55704	ENSG00000279611	0	0	0	0	0	0	0	0	0	0	0	0	0	0	0	0	0	0	0	0	0	0	0	0	0	0	0	0	0	0	0	0	0	0	0	0	0	0	0	0	0	0	0	0	0
55705	ENSG00000279613	0	0	0	0	0	0	0	0	0	0	0	0	0	0	1	0	0	0	0	0	0	0	0	0	0	0	1	0	0	0	0	0	0	0	0	0	0	0	0	0	0	0	0	0	0
55706	ENSG00000279615	0	0	0	0	0	0	0	0	0	0	0	0	0	0	1	0	0	0	0	0	0	0	0	0	0	0	0	0	0	0	0	0	0	0	0	0	0	0	0	0	0	0	0	0	0
55707	ENSG00000279616	1	0	5	0	0	0	0	1	0	0	20	0	0	0	0	0	19	0	0	2	0	0	0	0	0	0	0	0	8	3	0	0	0	0	0	0	0	6	0	0	0	0	1	0	0
55708	ENSG00000279617	0	0	0	0	0	0	0	0	0	0	0	25	0	0	0	0	0	0	0	0	0	0	0	0	0	0	1	0	0	0	0	0	0	0	0	0	0	0	0	0	0	0	0	0	0
55709	ENSG00000279619	0	0	0	0	0	0	0	0	0	0	0	0	0	0	0	0	0	0	0	0	0	0	0	0	0	0	0	0	0	0	0	0	0	0	0	0	0	0	0	0	0	0	0	0	0
55710	ENSG00000279620	0	0	0	0	0	0	0	0	0	0	0	0	0	0	0	0	0	0	0	0	0	0	0	0	0	0	0	0	0	0	0	0	0	0	0	0	0	0	0	0	0	0	0	0	0
55711	ENSG00000279621	0	0	0	0	0	0	0	0	0	4	0	0	0	0	0	0	0	0	0	0	0	0	0	1	0	0	0	0	0	0	0	0	0	0	0	0	0	0	0	19	0	0	0	0	0
55712	ENSG00000279622	0	0	0	0	0	0	0	0	0	0	0	0	0	0	0	0	0	0	0	0	0	0	0	0	0	0	0	0	0	0	0	0	0	0	0	0	0	0	0	0	0	0	0	0	0
55713	ENSG00000279623	0	0	2	0	0	0	0	0	0	0	0	0	0	0	0	0	0	0	0	0	0	0	0	0	0	0	0	0	0	0	0	0	0	0	0	0	0	0	0	0	0	0	0	0	0
55714	ENSG00000279625	0	0	0	0	0	0	0	0	0	0	0	0	0	0	0	0	0	0	0	0	0	0	0	0	0	0	0	0	0	0	0	0	0	0	0	0	0	0	0	0	0	0	0	0	0
55715	ENSG00000279626	0	0	0	0	0	0	0	0	0	0	0	0	0	0	0	0	0	0	0	0	0	0	0	0	0	0	0	0	0	0	0	0	0	0	0	0	0	0	0	0	0	0	0	0	0
55716	ENSG00000279628	0	0	0	0	0	0	0	0	38	0	0	0	0	0	0	0	10.5	0	0	0	0	0	0	0	0	0	0	1	0	0	0	0	0	0	0	0	0	0	0	0	0	19	0	0	0
55717	ENSG00000279629	0	0	0	0	0	0	0	0	0	0	0	0	0	0	0	0	0	0	0	0	0	0	0	0	0	0	0	0	0	0	0	0	0	0	0	0	0	0	0	0	0	0	0	0	0
55718	ENSG00000279630	0	0	0	0	0	0	0	0	0	0	0	0	0	0	0	0	0	0	0	0	0	0	0	0	0	0	0	0	0	0	0	0	0	0	0	0	0	0	0	0	0	0	0	0	0
55719	ENSG00000279631	0	0	0	0	0	0	0	0	0	0	0	0	0	0	0	0	0	0	0	0	0	0	0	0	0	0	0	0	0	0	0	0	0	0	0	0	0	0	0	0	0	0	0	0	0
55720	ENSG00000279632	0	0	4	0	0	2	0	4	0	3	0	0	0	0	0	0	0	3	1	0	0	0	3	4	0	0	12	0	4	0	0	0	0	2	3	0	0	5	0	0	3	6	0	1	7
55721	ENSG00000279633	0	0	0	0	0	16	0	0	0	0	0	0	0	0	0	0	0	0	0	0	0	0	2	0	0	0	0	0	0	0	0	0	0	0	4	0	0	0	0	0	0	0	7	0	0
55722	ENSG00000279635	0	0	0	0	0	0	0	0	0	0	0	0	0	0	0	0	0	0	0	0	0	0	0	0	0	0	0	0	0	0	0	0	0	0	0	0	0	0	0	0	0	0	0	0	0
55723	ENSG00000279636	0	26	9	0	0	0	4	0	0	1	4	0	0	0	22	0	0	0	10	9	0	0	0	31	0	0	4	0	0	0	1	0	0	0	1	0	0	12	10	0	0	2	5	0	0
55724	ENSG00000279637	0	0	0	0	0	0	0	0	0	0	0	0	0	0	0	0	0	0	0	0	0	0	0	0	0	0	0	0	0	0	0	37	0	0	0	0	0	0	0	0	0	0	0	0	0
55725	ENSG00000279638	0	0	0	0	0	0	0	0	0	0	0	0	0	0	0	0	0	0	0	0	0	0	0	1	0	0	0	0	1	0	0	0	0	0	0	0	0	0	0	0	0	0	0	0	0
55726	ENSG00000279639	0	0	0	0	0	0	0	0	0	0	0	0	0	0	0	0	0	0	0	0	0	0	0	0	0	0	0	0	0	0	0	0	0	0	0	0	0	0	0	0	1	0	0	0	0
55727	ENSG00000279640	0	0	0	0	0	0	0	0	0	0	0	0	0	0	0	0	0	0	0	0	0	3	8	0	0	0	0	0	0	0	0	0	0	3	0	0	0	0	0	0	0	0	1	0	0
55728	ENSG00000279641	58.89	15.96	25.4	5.43	5.27	9.34	4.32	4.29	1.05	17.65	1.04	23.31	2.06	21.18	6.68	6.31	15.26	14.64	3.21	12.78	9.92	4.19	3.15	5.35	1.04	4.11	19.3	12.92	26.97	22.93	2.42	17.56	140.46	20.07	3.14	6.33	1.08	0	147.32	1.12	2.08	25.22	6.33	5.46	54.99
55729	ENSG00000279642	0	0	0	0	0	0	0	0	0	0	0	0	0	0	0	0	0	0	0	0	0	0	0	0	0	0	0	0	0	0	0	0	0	0	0	0	0	0	0	0	0	0	0	0	0
55730	ENSG00000279647	0	0	0	0	0	0	0	0	0	0	0	0	0	0	0	0	0	0	0	0	0	0	0	0	0	0	0	0	0	0	0	0	0	0	0	0	0	0	0	0	0	0	0	0	0
55731	ENSG00000279648	0	0	0	0	0	0	0	0	0	0	0	0	0	0	0	0	0	0	0	0	0	0	0	0	0	0	0	0	0	0	0	0	0	0	0	0	0	0	0	0	0	0	0	0	2
55732	ENSG00000279649	0	5	0	76.38	107.37	14.36	24.9	0	8.13	0	0	0	1.02	0	100.61	0	0	4	0	1	0	18.08	16.88	21.31	1	0	0	0	0	1	0	2.07	2.05	3	1	0	0	4	0	0	0	12	14.98	2.04	5
55733	ENSG00000279650	0	0	0	0	0	0	0	0	0	0	0	0	0	0	0	0	0	0	0	0	0	0	0	0	0	0	0	0	0	0	0	0	0	0	0	0	0	0	0	0	0	0	0	0	0
55734	ENSG00000279652	2	6	20	49	0	1	8	0	0	0	4	0	24	0	1	26	5	8	80	23	0	12	4	25	0	0	11	0	0	14	0	21	0	0	0	15	0	1	13	29	0	10	0	0	50
55735	ENSG00000279653	0	0	0	0	0	0	0	0	0	0	0	0	0	0	0	0	0	0	0	0	0	0	0	0	0	0	0	0	0	0	0	0	0	0	0	0	0	0	0	0	0	0	0	0	0
55736	ENSG00000279655	0	0	0	0	0	0	0	0	0	0	0	0	0	0	0	0	0	0	0	0	0	0	0	0	0	0	0	0	0	0	0	0	0	0	0	0	0	0	0	0	0	0	0	0	0
55737	ENSG00000279656	0	0	28	96	0	19	1	0	0	19	0	0	0	0	0	0	0	0	0	0	0	0	8	8	8	0	11	0	0	0	0	42	0	0	0	0	0	0	47	12	0	36	0	0	0
55738	ENSG00000279657	0	0	0	0	0	0	0	0	0	0	0	0	0	0	0	0	0	0	0	0	0	0	0	0	0	0	0	0	0	0	0	0	0	0	0	0	0	0	0	0	0	0	0	0	0
55739	ENSG00000279658	0	0	0	0	0	0	0	0	0	0	0	0	0	0	0	0	0	0	0	0	0	0	0	0	0	0	0	0	0	0	0	0	0	0	0	0	0	0	0	0	0	0	0	0	0
55740	ENSG00000279659	0	0	0	0	0	0	0	0	0	0	0	0	0	0	0	0	0	0	0	0	0	14	0	0	0	0	0	0	0	0	0	0	0	0	0	0	0	0	0	0	0	0	0	0	0
55741	ENSG00000279660	0	1.02	0	0	0	0	0	1	0	0	0	0	0	0	0	0	0	0	0	0	2	1.08	0	0	1.04	1	0	3	4.08	2.23	0	7.42	0	0	0	0	0	0	0	0	4	4	0	0	0
55742	ENSG00000279662	0	0	14	0	0	0	0	0	0	0	11	8	0	0	0	0	0	0	0	16	22	0	24	0	0	0	0	0	32	0	1	0	0	0	10	13	0	5	0	12	0	4	21	0	0
55743	ENSG00000279663	0	0	0	0	0	0	0	0	0	0	0	0	0	0	1	0	0	0	0	0	0	0	1	0	0	0	1	0	0	0	0	0	0	0	0	0	0	0	0	0	0	2	0	0	0
55744	ENSG00000279665	0	0	2	0	0	0	0	0	0	0	0	0	0	0	0	0	1	0	0	0	0	0	3	0	0	1	0	0	0	0	0	0	0	0	0	0	0	0	0	0	0	6	0	0	0
55745	ENSG00000279666	0	0	0	0	0	0	0	0	0	0	0	0	0	0	0	0	0	0	0	0	0	0	0	0	0	0	0	0	0	0	0	0	0	0	0	0	0	0	0	0	0	0	0	0	0
55746	ENSG00000279667	0	0	0	0	0	0	0	0	0	0	0	0	0	0	0	0	0	0	0	0	0	0	0	0	0	0	0	0	0	0	0	0	0	0	0	0	0	0	0	0	0	0	0	0	0
55747	ENSG00000279668	0	0	48	0	0	1	4	0	26	2	0	0	24	0	0	0	1	0	0	5	0	0	0	10	23	0	0	0	6	0	0	7	0	2	4	32	0	0	0	0	0	0	0	18	12
55748	ENSG00000279669	0	0	0	0	0	0	0	0	0	0	0	0	0	0	0	0	0	0	0	0	0	0	0	0	0	0	0	0	0	0	0	0	0	0	0	0	0	0	1	0	0	2	0	0	0
55749	ENSG00000279670	92	0	0	41	0	0	3	9	0	0	6	0	0	88	0	3	20	2	5	0	52	22	49	46	23	0	46	0	2	18	0	23	0	52	10	32	0	103	0	106	0	69	0	0	32
55750	ENSG00000279671	0	0	0	0	0	0	0	0	0	0	0	0	0	0	0	0	0	0	0	0	0	0	0	0	0	0	0	0	0	0	0	0	0	0	0	0	0	0	0	0	0	0	0	0	0
55751	ENSG00000279672	0	0	6	0	0	11	0	0	1	8	0	0	0	0	164	0	0	20	0	15	0	0	6	0	47	0	0	18	0	0	0	0	0	0	8	26	0	0	0	0	0	0	0	0	0
55752	ENSG00000279673	94	0	37	0	2	40	0	19	0	48	25	0	22	0	0	0	19	0	0	16	0	38	28	0	0	0	0	0	52	0	337	41	0	0	13	59	50	0	0	41	136	24	152	60	45
55753	ENSG00000279674	0	3	28	0	1	0	33	0	3	38	0	0	0	0	0	0	0	3	57	0	0	0	0	6	0	8	0	0	0	0	0	0	0	5	0	19	0	0	0	1	0	19	0	0	0
55754	ENSG00000279675	0	0	0	0	0	0	0	0	0	0	0	0	0	0	1	0	0	0	0	0	0	0	0	0	0	0	0	0	0	0	0	0	0	0	0	0	0	0	0	0	0	0	0	0	0
55755	ENSG00000279676	0	0	0	0	0	0	0	0	0	0	0	0	0	0	0	0	0	0	0	0	0	0	0	0	0	0	0	0	0	0	0	0	0	0	0	0	0	0	0	0	0	0	0	0	0
55756	ENSG00000279677	0	0	0	0	0	0	0	0	0	0	0	0	0	0	0	0	0	6	0	0	0	0	0	0	0	0	0	0	0	0	0	0	0	0	0	0	0	0	0	0	0	0	0	0	0
55757	ENSG00000279678	0	0	0	0	0	0	0	0	0	0	0	0	0	0	0	0	0	0	0	0	0	0	0	0	0	0	0	0	0	0	0	0	0	0	0	0	0	0	0	0	0	0	0	0	0
55758	ENSG00000279679	0	0	0	0	0	0	0	0	0	0	0	0	0	0	0	0	0	0	0	0	0	0	0	0	0	0	0	0	0	0	0	0	0	0	0	0	0	0	0	0	0	0	0	0	0
55759	ENSG00000279681	0	0	0	0	0	0	0	0	0	0	0	0	0	0	0	0	0	0	0	0	0	0	0	0	0	0	0	0	0	0	0	0	0	0	0	0	0	0	0	0	0	0	0	0	0
55760	ENSG00000279682	0	0	0	0	0	0	0	0	0	0	0	0	0	0	15	0	0	0	0	0	0	0	0	0	0	0	0	0	0	0	0	0	0	0	0	0	0	0	0	0	0	0	0	0	21
55761	ENSG00000279683	0	0	0	0	0	0	0	0	0	0	0	0	0	0	0	0	0	0	0	0	0	0	0	0	0	0	0	0	0	0	0	0	0	0	0	0	0	0	0	0	0	0	0	0	0
55762	ENSG00000279684	0	0	0	0	0	0	0	0	0	0	0	0	0	0	1	0	0	0	0	0	0	0	0	0	0	0	0	0	0	0	0	0	0	2	0	0	0	0	0	0	0	0	0	0	0
55763	ENSG00000279685	0	0	0	0	0	0	0	0	0	0	0	0	0	0	0	0	0	0	0	0	0	0	0	0	0	0	0	0	0	0	0	0	0	0	0	0	0	0	0	0	0	0	0	0	0
55764	ENSG00000279686	0	0	0	0	0	0	0	0	0	0	0	0	0	0	0	0	0	0	0	0	0	0	0	0	0	0	0	0	0	0	0	0	0	0	0	0	0	0	0	0	0	0	0	0	0
55765	ENSG00000279687	0	0	0	0	0	0	0	0	0	0	0	0	0	0	0	0	0	0	0	0	0	0	0	0	0	0	0	0	0	0	0	0	0	0	0	0	0	0	0	0	0	0	0	0	0
55766	ENSG00000279688	0	0	0	0	0	0	0	0	0	0	0	0	0	0	0	0	0	0	0	0	0	0	0	0	0	0	0	0	0	0	0	0	0	0	0	0	0	0	0	0	0	0	0	0	0
55767	ENSG00000279689	0	8.41	8	111.89	6.78	5.62	6.78	4.15	4.87	10.59	8.14	66	18.54	18.32	46.45	82.5	3.93	0	78.85	0	28.44	4.43	1.97	56.31	13.3	1.78	113.23	103.07	76.19	18.47	175	40.75	26.94	24.82	2.55	0	0	62.96	7.72	0	85.06	14.33	5.81	29.34	3.42
55768	ENSG00000279690	0	0	0	0	0	0	0	0	0	0	0	0	0	0	0	0	0	0	0	0	0	0	0	0	0	0	0	0	0	0	0	0	0	0	0	0	0	0	0	0	0	0	0	0	0
55769	ENSG00000279691	4	2	8	2	0	0	1	0	0	0	1	10	2	32	0	0	2	0	8	0	7	1	2	0	0	3	5	18	3	1	0	2	14	4	0	6	0	2	0	0	0	1	0	0	1
55770	ENSG00000279692	0	0	0	1	0	0	0	0	0	0	0	0	0	0	0	0	30	39	0	33	0	0	5	0	0	0	2	0	76	0	0	32	0	0	0	39	0	11	0	0	0	0	0	0	0
55771	ENSG00000279693	0	28	0	0	0	0	0	0	0	0	0	0	0	0	0	0	0	0	0	0	0	0	0	0	0	0	0	0	0	0	0	0	0	0	0	0	0	0	0	0	0	0	0	8.19	0
55772	ENSG00000279694	0	0	0	0	0	0	0	0	0	0	0	0	0	0	0	0	0	0	0	0	0	0	0	0	0	0	0	0	0	0	0	0	0	0	0	0	0	0	0	0	0	0	0	0	0
55773	ENSG00000279695	0	0	0	0	0	0	0	0	0	0	0	0	0	0	0	0	0	0	0	0	0	0	0	0	0	0	0	0	0	0	0	0	0	0	0	0	0	0	0	0	0	0	0	0	0
55774	ENSG00000279696	0	0	10.64	0	41	5.5	7.12	0	4.38	3.2	0	20	1.09	0	2.47	0	0	1.09	37.19	18.1	161.34	0	23.08	18.42	46.81	9	34.34	2.46	60.03	1.14	12	1.01	0	0	2.19	0	0	26.8	2.91	0	156.38	50.4	11.22	15.27	20.09
55775	ENSG00000279697	0	0	0	0	0	0	0	0	0	0	0	0	0	0	0	0	0	0	0	0	0	0	0	0	0	0	0	0	0	0	0	0	0	0	0	0	0	0	0	0	0	0	0	0	0
55776	ENSG00000279698	0	0	0	0	0	0	0	0	0	0	0	0	0	0	0	0	0	0	0	0	0	0	0	0	0	0	0	0	0	0	0	0	0	0	0	0	0	0	0	0	0	0	0	0	0
55777	ENSG00000279699	0	0	0	0	0	0	0	0	0	0	0	0	0	0	0	0	0	0	0	0	0	0	0	0	0	0	0	0	0	0	0	0	0	0	0	0	0	0	0	0	0	0	0	0	0
55778	ENSG00000279700	0	39	17	0	9	2	8	0	46	15	10	0	0	178	144	0	0	1	0	0	20	17	31	46	47	0	104	0	17	118	0	2	0	0	0	0	30	31	0	23	0	22	19	4	1
55779	ENSG00000279701	0	0	0	0	0	0	0	0	0	0	0	0	0	0	0	0	0	0	0	0	0	0	0	0	0	0	0	0	0	0	0	0	0	0	0	0	0	0	0	0	0	0	0	0	0
55780	ENSG00000279702	0	0	0	0	0	0	0	0	0	0	0	0	0	0	0	0	0	0	0	0	0	0	0	0	0	0	0	0	0	0	0	0	0	0	0	0	0	0	0	0	0	0	0	0	0
55781	ENSG00000279703	0	0	0	0	0	0	0	0	0	0	0	0	0	0	0	0	0	0	0	0	0	0	0	0	0	0	0	0	0	0	0	0	0	0	0	0	0	0	0	0	0	0	0	0	0
55782	ENSG00000279704	0	0	0	0	0	0	0	0	0	0	0	0	0	0	0	0	0	0	0	0	0	0	0	0	0	0	0	0	0	0	0	0	0	0	0	0	0	0	0	0	0	0	0	0	0
55783	ENSG00000279705	0	0	0	0	0	0	0	0	0	0	0	0	0	0	0	0	0	0	0	0	0	0	0	0	0	0	0	0	0	0	0	0	0	0	0	0	0	0	0	0	0	0	0	0	0
55784	ENSG00000279706	6	0	4	5	47	5	0	2	0	7	3	17	2	0	0	7	12	13	12	5	60	3	4	8	45	12	0	34	9	3	0	10	0	10	6	18	1	3	0	22	0	9	5	1	5
55785	ENSG00000279707	0	0	0	0	0	0	0	0	0	0	0	0	0	0	0	0	0	2	0	0	0	0	0	0	0	0	0	0	0	0	0	0	0	0	0	0	0	0	0	0	0	0	0	0	0
55786	ENSG00000279708	0	0	0	0	0	0	0	0	0	0	0	0	0	0	0	0	0	0	0	0	0	0	0	0	0	0	0	0	0	0	0	0	0	0	0	0	0	0	0	0	0	0	0	0	0
55787	ENSG00000279709	0	0	0	0	0	0	0	0	0	0	0	0	0	0	0	0	0	0	0	0	0	0	0	0	0	0	0	0	0	0	0	0	0	0	0	0	0	0	0	0	0	0	0	0	0
55788	ENSG00000279711	0	0	0	0	0	0	0	0	0	0	0	0	0	1	0	0	0	0	0	0	0	0	0	0	1	0	0	0	0	0	0	3	0	0	0	0	0	0	0	0	0	0	0	0	0
55789	ENSG00000279712	0	0	0	0	0	0	0	0	0	0	0	0	0	0	0	0	4	0	0	0	0	0	0	0	0	0	1	0	0	0	0	0	0	2	0	0	0	0	0	0	0	3	0	0	0
55790	ENSG00000279713	0	0	0	0	0	0	0	0	0	0	0	0	0	0	0	0	0	0	0	0	0	0	0	1	0	0	0	0	0	0	0	0	0	0	0	0	0	0	0	0	0	0	0	0	0
55791	ENSG00000279714	0	0	0	0	0	0	0	0	0	0	0	0	0	0	0	0	0	35	0	0	0	1	0	0	10	0	0	0	5	1	0	0	0	0	2	0	0	0	0	0	0	0	0	0	0
55792	ENSG00000279715	0	0	0	0	0	0	0	0	0	0	0	0	0	0	0	0	0	0	0	0	0	0	0	0	0	0	0	0	0	0	0	0	0	0	0	0	0	0	0	0	0	0	0	0	0
55793	ENSG00000279716	0	0	0	0	0	0	0	0	0	10	0	0	0	0	8.48	0	20.08	0	0	0	0	0	0	4	29.59	0	0	0	0	0	0	0	0	0	9.97	30.17	0	44	0	0	0	0	0	0	0
55794	ENSG00000279717	0	0	0	0	0	0	0	0	0	0	0	0	0	0	0	0	0	0	0	0	0	0	0	0	0	0	1	0	0	0	0	0	0	1	0	0	0	0	0	0	0	0	0	0	0
55795	ENSG00000279718	1	0	0	3	0	0	0	0	0	0	0	0	3	0	0	0	2	1	0	0	8	0	0	0	4	0	0	0	0	0	0	0	0	0	0	0	0	0	0	0	0	0	0	0	2
55796	ENSG00000279719	0	0	0	0	0	0	0	0	0	0	0	0	0	0	0	0	0	0	0	0	0	0	0	0	0	0	0	0	0	0	0	0	0	0	0	0	0	0	0	0	0	0	0	0	0
55797	ENSG00000279720	0	0	0	4.14	0	4	0	0	1.2	0	0	0	2.34	0	0	0	0	1	0	0	0	0	1.12	1.18	0	0	13.02	0	0	0	0	0	1.16	0	1.39	0	0	0	0	5.29	0	8.82	1	3	1.6
55798	ENSG00000279721	0	0	0	0	0	0	0	0	0	0	0	0	0	0	0	0	0	0	0	0	0	0	0	0	0	0	0	0	0	0	0	0	0	0	0	0	0	0	0	0	0	0	0	0	0
55799	ENSG00000279722	2	22	0	3	0	4	5	0	0	1	2	0	0	0	82	0	0	12	24	0	0	0	0	5	0	0	0	0	0	19	25	16	0	0	5	0	0	42	0	0	0	0	29	0	0
55800	ENSG00000279724	0	0	0	0	0	0	0	0	0	0	0	0	0	0	0	0	0	0	0	0	0	0	0	0	0	0	0	0	0	0	0	0	0	0	0	0	0	0	0	0	0	0	0	0	0
55801	ENSG00000279725	0	0	0	0	0	0	0	0	0	0	0	0	0	0	0	0	0	0	0	0	0	0	0	0	0	0	0	0	0	0	0	0	0	0	0	0	0	0	0	0	0	0	0	0	0
55802	ENSG00000279726	0	0	0	0	0	0	0	0	0	0	0	0	0	0	0	0	0	0	0	0	0	0	0	0	0	0	0	0	0	0	0	0	0	0	0	0	0	0	0	0	0	0	0	0	0
55803	ENSG00000279727	0	0	0	0	0	0	0	0	0	0	0	0	0	0	0	0	0	0	0	0	0	0	0	0	0	0	0	0	0	0	0	0	0	0	0	0	0	0	0	0	0	0	0	0	0
55804	ENSG00000279728	0	0	0	0	0	0	0	0	0	0	0	0	0	0	0	0	0	0	0	0	0	0	0	0	0	0	0	0	0	0	0	0	0	0	0	0	0	0	0	0	0	0	0	0	0
55805	ENSG00000279729	0	0	0	0	0	0	0	0	0	0	0	0	0	0	0	0	0	0	0	0	0	0	0	0	0	0	0	0	0	0	0	0	0	0	0	0	0	0	0	0	0	0	0	0	0
55806	ENSG00000279730	1.03	2.06	3.41	0	1.02	1.01	1.05	3.15	3.09	6.04	1.03	2.08	0	6.19	2.02	1	2.13	3.03	4.09	0	1.02	4.39	1.02	1.04	1.02	4.13	1	0	0	1.04	0	2.04	3.02	0	2.01	3.03	8	4	0	0	5.07	1	1.01	2.05	0
55807	ENSG00000279732	0	0	0	0	0	0	0	0	0	0	0	0	0	0	2	0	0	0	0	0	0	0	0	0	0	0	0	0	0	0	0	0	0	0	0	0	0	0	0	0	0	0	0	0	0
55808	ENSG00000279733	0	0	0	0	0	0	0	0	0	0	0	0	0	0	0	0	0	0	0	0	0	0	0	0	0	0	2	0	0	0	0	0	0	0	0	0	0	0	0	0	0	0	0	0	0
55809	ENSG00000279734	0	0	0	0	0	0	0	0	0	0	0	0	0	0	0	0	0	0	0	0	0	0	0	0	0	0	0	0	0	0	0	0	0	0	0	0	0	0	0	0	0	0	0	0	0
55810	ENSG00000279735	0	0	0	0	0	0	0	0	0	0	0	0	0	0	0	0	0	0	0	0	0	0	0	0	0	0	0	0	0	0	0	0	0	0	0	0	0	0	0	0	0	0	0	0	0
55811	ENSG00000279737	0	0	0	0	0	0	0	0	0	0	0	0	0	0	0	0	0	0	0	0	0	0	0	0	0	0	0	0	0	0	0	0	0	0	0	0	0	0	0	0	0	0	0	0	0
55812	ENSG00000279738	32.85	38.88	58.1	22.54	12.65	28.23	6.12	13.25	7.39	31.02	37.9	18.57	21.93	274.06	196.45	46.75	79.39	20.08	15.4	22.85	29.9	47.23	40.07	28.53	47.57	28.47	47.7	200.46	68.09	155.44	56.66	38.21	55.22	8.57	32.5	75.75	6.13	40.12	1.02	91.28	26.51	80.16	18.94	32.63	68.79
55813	ENSG00000279739	0	0	0	0	0	0	0	0	0	0	0	0	0	0	0	0	0	0	0	0	0	0	0	0	0	0	0	0	0	0	0	0	0	0	0	0	0	0	0	0	0	0	0	0	0
55814	ENSG00000279741	0	0	0	0	0	0	0	0	0	0	0	0	0	0	0	0	0	0	0	0	0	0	0	0	0	0	0	0	0	0	0	0	0	0	0	0	0	0	0	0	0	0	0	0	0
55815	ENSG00000279742	1.01	0	0	0	0	0	7	3	35.38	0	1	0	11	5.05	0	1	0	3	1	13	1	0	2	58.97	0	4	2	0	4	3	0	1	1	0	0	0	2	4	64	2	0	2	0	4	0
55816	ENSG00000279743	0	0	0	0	0	0	0	0	0	0	0	0	0	0	0	0	0	0	0	0	0	0	0	0	0	0	0	0	0	0	0	0	0	0	0	0	0	0	0	0	0	0	0	0	0
55817	ENSG00000279744	0	0	0	0	0	0	0	0	0	0	0	0	0	0	0	0	0	0	0	0	0	6	0	0	0	0	0	0	0	0	0	0	0	0	0	0	0	0	0	0	0	0	0	0	0
55818	ENSG00000279746	0	0	0	0	0	0	0	0	0	0	0	0	0	0	0	0	0	0	0	0	0	0	0	0	0	0	0	0	0	0	0	0	0	0	0	0	0	2	0	0	0	0	0	0	0
55819	ENSG00000279747	0	0	0	0	4.82	0	0	0	0	0	0	0	0	0	0	0	0	0	7.13	0	0	0	0	0	0	0	0	0	0	0	0.86	0	0	2	0	0	0	0	0	0	0	0	0	0	0
55820	ENSG00000279748	0	0	18	0	0	0	0	0	0	0	0	0	0	0	0	0	0	0	0	0	0	0	0	0	0	0	0	0	43	0	0	0	0	0	0	0	0	0	0	0	0	0	0	0	0
55821	ENSG00000279749	0	0	0	0	0	0	0	0	0	0	0	0	0	0	0	0	0	0	0	0	0	0	0	0	0	0	0	0	0	0	0	0	0	0	0	0	0	0	0	0	0	0	0	0	0
55822	ENSG00000279750	0	0	0	0	0	0	0	0	0	0	0	0	0	0	0	0	0	0	0	0	0	0	0	0	0	0	0	0	0	0	0	0	0	0	0	0	0	0	0	0	0	0	0	0	0
55823	ENSG00000279751	0	0	0	0	0	0	0	0	0	0	0	0	0	0	0	0	0	0	0	0	0	0	0	0	0	0	0	0	0	0	0	0	0	0	0	0	0	0	0	0	0	0	0	0	0
55824	ENSG00000279752	0	0	0	0	0	0	0	0	0	0	0	0	0	0	0	0	0	0	0	0	0	0	0	0	0	0	0	0	0	0	0	0	0	0	0	0	0	0	0	0	0	0	0	0	0
55825	ENSG00000279753	1.59	0	0	0	0.78	2.44	1.83	0	5.81	0	7.64	23	0	0	0	18.19	0	0	8.58	0	34.3	0	0	0.36	3.63	2.87	42.89	16.8	8.81	5	50.59	28.09	32.57	66.39	0	0	0	0	5.45	0	0	2.41	6.05	0	5.07
55826	ENSG00000279754	0	0	0	0	0	0	0	0	0	0	0	7	0	0	0	0	0	0	0	0	0	0	0	0	0	0	0	0	0	0	0	0	0	0	0	0	0	0	0	0	0	0	0	0	0
55827	ENSG00000279755	0	0	0	0	0	0	0	0	0	0	0	0	0	0	0	0	0	0	0	0	0	0	0	0	0	0	0	0	0	0	0	0	0	0	0	0	0	0	0	0	0	0	0	0	0
55828	ENSG00000279756	0	0	0	0	0	0	0	0	0	0	0	0	0	0	0	0	0	0	0	0	0	0	0	0	0	0	0	0	0	0	0	0	0	0	0	0	0	0	0	0	0	0	0	0	0
55829	ENSG00000279757	0	0	0	0	0	0	0	0	0	0	0	0	0	0	7	0	0	0	0	2	0	0	0	0	0	0	0	0	0	0	0	0	0	0	0	0	0	0	0	0	0	0	0	0	0
55830	ENSG00000279758	1	0	0	0	0	0	0	0	0	0	0	0	0	0	0	0	0	0	0	0	1	0	0	0	0	0	0	0	0	0	0	0	0	0	0	0	0	0	0	0	0	0	0	0	0
55831	ENSG00000279759	17	0	0	0	5	0	0	0	0	5	0	0	0	0	24	0	0	0	1	0	0	7	2	20	0	0	0	0	0	0	0	1	0	0	10	23	0	12	54	0	0	0	0	0	0
55832	ENSG00000279761	0	0	0	0	0	0	0	0	0	0	0	0	0	0	0	0	0	0	0	0	0	0	0	0	0	0	0	0	0	0	0	0	0	0	0	0	0	0	0	0	0	0	0	0	0
55833	ENSG00000279762	4.01	6.89	11.01	0	4	0	1	0	0	0	1	1	2	5.01	0	0	0	0	0	1	1.01	14	9	0	0	0	5	0	4.03	2.01	0	0	8.38	0	7.22	0	0	1	0	52.04	37.02	17	17	7	25.01
55834	ENSG00000279764	0	0	0	0	0	0	0	0	0	0	0	0	0	0	0	0	0	0	1	0	0	0	0	0	0	0	0	0	0	0	0	0	0	0	0	0	0	0	0	0	0	0	0	0	0
55835	ENSG00000279765	53.09	32.26	60.76	3.47	33.28	0.51	57.16	31.44	68	72.81	22.82	18.76	26.98	0	204.7	15.09	35.36	52.52	32.53	37.52	39.6	16.93	57.51	82.32	41.08	69.91	47.1	18.08	4.47	121.33	4.9	22.66	31.22	0	40.89	136.14	0	52.6	0	113.86	25.62	58.66	16.17	67.25	71.75
55836	ENSG00000279766	34	13	4	0	7	5	10	0	0	0	5	0	10	75	91	0	18	3	18	6	0	9	8	0	0	0	0	0	12	6	115	16	0	0	2	0	0	0	0	0	16	5	4	0	0
55837	ENSG00000279769	0	28	0	0	0	0	0	0	0	0	0	0	0	0	0	0	0	0	0	30	0	0	0	0	0	0	0	0	0	1	0	0	0	0	0	0	0	0	0	0	0	0	0	33	0
55838	ENSG00000279770	0	0	0	0	0	0	0	0	0	0	0	0	0	0	0	0	0	0	0	0	0	0	0	0	0	0	0	0	0	0	0	0	0	0	0	0	0	0	0	0	0	0	0	0	0
55839	ENSG00000279771	0	0	0	0	0	0	0	0	0	0	0	0	0	0	5	0	0	0	0	0	0	0	0	0	0	0	0	0	0	0	0	0	0	0	0	0	0	0	0	0	0	0	0	0	0
55840	ENSG00000279772	0	0	0	0	0	0	0	0	0	0	0	0	0	0	0	0	0	0	0	0	0	0	0	0	0	0	0	0	0	0	0	0	0	0	0	0	0	0	0	0	0	0	0	0	0
55841	ENSG00000279773	0	0	0	0	0	0	0	0	0	0	0	0	0	0	0	0	0	0	0	0	0	0	0	0	0	0	0	0	0	0	0	0	0	0	0	0	0	0	0	0	0	0	0	0	0
55842	ENSG00000279774	0	0	0	0	0	0	0	0	0	0	0	0	0	0	0	0	0	0	0	0	0	0	0	0	0	0	0	0	0	0	0	0	0	0	0	0	0	0	0	0	0	0	0	0	0
55843	ENSG00000279775	0	0	0	0	0	0	0	0	0	0	0	0	0	0	0	0	0	0	0	0	0	0	0	0	0	0	0	0	0	0	0	0	0	0	0	0	0	0	0	0	0	0	0	0	0
55844	ENSG00000279778	0	0	0	0	0	0	0	0	0	0	0	0	0	0	0	0	0	0	0	0	0	0	0	0	0	0	0	0	0	0	0	0	0	0	0	0	0	0	0	0	0	0	0	0	0
55845	ENSG00000279779	0	0	0	0	0	0	0	0	0	0	0	0	0	0	0	0	0	0	0	0	0	0	0	0	0	0	0	0	0	0	0	0	0	0	0	0	0	0	0	0	0	0	0	0	0
55846	ENSG00000279780	0	0	0	0	0	0	0	0	0	0	0	0	0	0	0	0	0	0	0	0	0	0	0	0	0	0	0	0	0	0	0	0	0	0	0	0	0	0	0	0	0	5	0	0	0
55847	ENSG00000279781	0	0	0	0	0	0	0	0	0	0	0	0	0	0	0	0	0	0	0	0	0	0	0	0	0	0	0	0	0	0	0	0	0	0	0	0	0	0	0	0	0	0	0	0	0
55848	ENSG00000279782	0	0	0	0	0	0	0	0	0	0	0.5	0	0	0	0	0	0	0	0	0	0	0	0	0	0	0	0	0	0	0	0	0	0	0	0	0	0	0	0	0	0	0	0	0	0
55849	ENSG00000279783	0	0	0	0	0	0	0	0	0	0	0	0	0	0	0	0	0	0	0	0	0	0	0	0	0	0	0	0	0	0	0	0	0	0	0	0	0	0	0	0	0	0	0	0	0
55850	ENSG00000279784	0	0	0	0	0	0	0	0	0	0	0	0	0	0	0	0	0	0	0	0	0	0	0	0	0	0	0	0	0	0	0	0	0	0	0	0	0	0	0	0	0	0	0	0	0
55851	ENSG00000279785	0	0	0	0	0	0	0	0	0	0	0	0	0	0	0	0	3	0	0	0	0	0	0	0	0	0	0	0	2	0	83	0	0	0	0	0	0	0	0	0	0	0	0	0	0
55852	ENSG00000279786	0	14	15	4	0	0	11	0	61	25	0	0	12	0	0	0	1	12	0	0	0	0	10	51	0	0	17	0	0	0	0	18	0	0	20	18	0	0	0	15	0	18	0	13	22
55853	ENSG00000279788	0	0	0	0	0	0	0	0	0	0	0	0	0	0	0	0	0	0	0	0	0	0	0	0	0	0	0	0	0	0	0	0	0	0	0	0	0	0	0	0	0	0	0	0	0
55854	ENSG00000279789	53	25	26	0	2	3	4	21	33	10	1	33	6	35	9	43	54	0	27	26	30	31	10	103	21	0	48	0	39	5	0	0	0	23	25	31	0	17	79	112	0	35	0	7	12
55855	ENSG00000279790	0	0	0	0	0	0	0	0	0	0	0	0	0	0	1	0	0	0	0	0	0	0	0	0	0	0	0	0	0	0	0	0	0	0	0	0	0	0	0	0	0	0	0	0	0
55856	ENSG00000279791	0	0	0	0	0	0	0	0	0	0	0	0	0	0	0	0	0	0	0	0	0	0	0	0	0	0	0	0	0	0	0	0	0	0	0	0	0	0	0	0	0	0	0	0	0
55857	ENSG00000279792	0	0	14	0	49	9	0	0	0	0	0	0	0	0	6	0	0	0	0	0	0	0	0	0	0	0	0	0	0	0	0	0	0	0	0	0	0	0	0	0	0	0	0	0	0
55858	ENSG00000279793	0	12	0	0	0	0	0	0	0	0	0	0	0	0	0	0	0	0	0	0	0	0	0	0	0	0	0	0	0	0	0	0	0	0	0	0	0	0	0	0	0	0	0	0	0
55859	ENSG00000279794	0	0	0	31	0	0	0	0	0	0	0	0	0	0	65	0	0	0	0	0	0	0	0	10	0	0	8	51	12	0	0	4	20	8	0	1	0	0	0	0	0	7	0	0	0
55860	ENSG00000279795	0	0	0	0	0	0	0	0	0	0	0	0	0	0	0	0	0	0	0	0	0	0	0	0	0	0	0	0	0	0	0	0	0	0	0	0	0	0	0	0	0	5	0	0	0
55861	ENSG00000279796	0	0	0	0	0	0	0	0	0	0	0	0	0	0	0	0	0	0	0	0	0	0	0	0	0	0	0	0	0	0	0	0	0	0	0	0	0	0	0	0	0	0	0	0	0
55862	ENSG00000279797	0	0	0	0	0	0	0	0	0	0	0	0	0	0	0	0	0	0	0	0	0	0	0	0	0	0	0	0	0	0	0	0	0	0	0	0	0	0	0	0	0	0	0	0	0
55863	ENSG00000279798	0	0	0	0	0	0	0	0	0	0	0	0	0	0	0	0	0	0	0	0	0	0	0	0	0	0	0	0	0	0	0	0	0	0	0	0	0	0	0	0	0	0	0	0	0
55864	ENSG00000279799	18	0	1	0	0	0	25	2	4	3	12	0	5	0	0	0	11	1	12	2	0	0	0	2	3	0	75	54	27	0	0	19	0	0	0	11	11	0	0	0	42	0	2	7	23
55865	ENSG00000279800	14.8	60.43	48.38	37.76	60.37	73.4	64.02	41.96	58.67	50.61	46.06	5.58	76.94	67.03	50.28	19.07	24.83	36.65	34.86	35.98	27.48	66.35	52.74	36.84	35.67	38.35	32.88	16.72	33.77	22.29	20.62	27.97	79.6	3.38	60.82	31.67	8.89	38.16	16.66	25.03	41.8	47.08	40.58	52.71	25.03
55866	ENSG00000279801	0	0	0	0	0	0	0	0	0	0	0	0	0	3	0	0	0	0	0	0	0	0	6	0	0	0	0	0	0	0	0	0	0	0	0	0	0	0	0	0	0	0	0	0	0
55867	ENSG00000279803	0	0	0	0	1	0	0	0	0	0	0	0	0	0	0	0	0	0	0	0	0	0	0	0	0	0	0	0	0	0	0	0	0	0	0	0	0	0	0	0	0	0	0	0	0
55868	ENSG00000279804	432.43	184.58	363.38	20	33.35	14.43	1315.5	297.7	1532	344.25	345.39	4	1393.01	1252.18	543.69	176.03	243.06	101.41	113.72	1410.82	29.62	234.88	21.89	30.01	1596.44	81.27	492.4	103.04	609.11	554.03	299.42	1116.77	78.52	52	711.87	214.68	189.79	123.63	224.89	205.09	43.7	104.52	142.51	479.5	106.4
55869	ENSG00000279805	0	0	0	0	0	0	0	0	0	0	0	0	0	0	0	0	0	0	0	0	0	0	0	0	0	0	0	0	0	0	0	0	0	0	0	0	0	0	0	0	0	0	0	0	0
55870	ENSG00000279806	0	0	0	0	0	0	0	0	0	0	0	0	0	0	0	0	0	0	0	0	0	0	0	0	0	0	0	0	0	0	0	0	0	0	0	0	0	0	0	0	0	0	0	0	0
55871	ENSG00000279807	0	0	0	0	0	0	0	0	0	0	0	0	0	0	0	0	0	0	0	0	0	0	0	0	0	0	0	0	0	0	0	0	0	0	0	0	0	0	0	9	0	0	0	0	0
55872	ENSG00000279809	342.66	0	17	97.62	0	138.1	52.96	96.63	352.68	60.96	399.37	49.66	18.92	0	0	7	48.81	85.02	1	113.99	0	34	0	0	54.12	57.62	0	62.43	0	37.53	0	0	0.04	0	50.52	64.94	25.09	0	164.49	57.39	141.79	36.06	16.06	8.8	0
55873	ENSG00000279810	0	0	0	0	0	0	0	0	0	0	0	0	0	0	0	0	0	0	0	0	0	0	0	0	0	0	0	0	0	0	0	0	0	0	0	0	0	0	0	0	0	0	0	0	0
55874	ENSG00000279811	0	0	0	0	0	0	0	0	0	0	0	0	0	0	0	0	0	0	0	0	0	0	0	0	0	0	0	0	0	0	0	0	0	0	0	0	0	0	0	0	0	0	0	0	0
55875	ENSG00000279812	0	0	0	0	0	0	0	0	0	0	0	0	0	0	0	0	0	0	0	0	0	0	0	0	0	0	0	0	0	0	0	0	0	0	0	0	0	0	0	0	0	0	0	0	0
55876	ENSG00000279813	0	0	0	0	0	0	0	0	0	0	0	0	0	0	0	0	0	0	0	0	0	0	0	0	0	0	0	0	0	0	0	0	0	0	0	0	0	0	0	0	0	0	0	0	0
55877	ENSG00000279814	0	0	0	0	0	0	0	0	0	0	0	0	0	0	0	0	0	0	0	0	0	0	0	2	0	0	0	0	0	0	0	0	0	0	0	0	0	0	0	0	0	0	0	0	0
55878	ENSG00000279815	0	0	0	0	0	0	0	0	0	0	0	0	0	49	0	0	0	0	0	0	0	0	0	0	0	0	0	0	0	0	0	0	0	0	0	0	0	0	0	0	0	0	5	0	0
55879	ENSG00000279817	0	0	0	0	0	0	0	0	0	0	0	0	0	0	0	0	0	0	0	0	0	0	0	0	0	0	0	0	0	0	0	0	0	0	0	0	0	0	0	0	0	0	0	0	0
55880	ENSG00000279818	0	0	0	0	0	0	0	0	0	0	0	0	0	0	0	0	0	0	0	0	0	0	0	0	0	0	0	0	0	0	0	0	0	0	0	1	0	0	0	0	0	0	0	0	0
55881	ENSG00000279819	0	0	1	0	0	0	0	3	0	0	1	0	0	0	0	0	8	0	0	0	0	10	0	0	0	12	0	86	0	0	0	0	0	0	6	0	0	8	0	0	0	9	9	15	11
55882	ENSG00000279821	0	0	0	0	0	0	0	4	0	0	0	0	0	0	0	0	0	0	0	5	0	0	0	0	0	0	0	0	0	0	0	0	0	0	0	0	0	0	0	0	0	0	0	0	0
55883	ENSG00000279822	0	0	0	0	0	0	0	0	0	0	0	0	0	0	0	0	0	0	0	1	0	0	0	0	0	0	0	0	0	0	0	0	0	0	0	0	0	0	0	0	0	0	0	0	0
55884	ENSG00000279825	0	0	0	0	0	0	0	0	0	0	0	0	0	0	0	0	0	0	0	0	0	0	0	0	0	0	0	0	0	0	0	0	0	0	0	0	0	0	0	0	0	0	0	0	0
55885	ENSG00000279827	1.06	1	4.07	1.08	7.11	1	3.11	1.03	2.03	1.01	1.01	1.03	0	0	9.32	8.33	1.05	2.05	4.29	5.16	5.31	2.04	3.05	1.03	1.02	0	6.52	8.38	1.05	1.05	17.27	9.49	14.99	2.52	4.02	0	0	3.11	10.2	3.04	3.03	1.02	3.04	0	0
55886	ENSG00000279829	0	0	0	0	0	0	0	0	0	0	0	0	0	0	0	0	0	0	0	0	0	0	0	0	0	0	0	0	0	0	0	0	0	0	0	0	0	0	0	0	0	0	0	0	0
55887	ENSG00000279833	0	0	0	0	0	0	0	0	0	0	0	0	1	0	0	0	0	0	0	0	0	0	0	0	0	0	0	0	0	0	0	0	0	0	0	0	0	0	0	0	0	0	0	0	0
55888	ENSG00000279834	0	0	0	0	0	0	0	0	0	0	0	0	0	0	0	0	0	0	0	0	0	0	0	0	0	0	0	0	0	0	0	0	0	0	0	0	0	0	0	0	0	0	0	0	0
55889	ENSG00000279835	0	0	0	0	0	0	0	0	0	0	0	0	0	0	0	0	0	0	0	0	0	0	0	0	0	0	0	0	0	0	0	0	0	0	0	0	0	0	0	0	0	0	0	0	0
55890	ENSG00000279836	0	0	0	0	0	0	0	0	0	0	0	0	0	0	0	0	0	0	0	0	0	0	0	0	0	0	19	0	0	0	0	0	0	0	0	0	0	0	0	0	0	0	0	0	0
55891	ENSG00000279837	0	0	0	0	0	0	0	0	0	0	0	0	0	0	0	0	0	0	0	0	0	0	0	0	0	0	0	0	0	0	0	0	0	0	0	0	0	0	0	0	0	0	0	0	0
55892	ENSG00000279838	0	0	5	2	62	0	0	0	0	0	0	0	0	0	0	2	5	1	0	0	0	0	4	0	0	0	0	7	0	0	0	0	0	0	18	0	0	9	0	0	0	48	2	0	24
55893	ENSG00000279839	0	0	0	0	0	0	0	0	0	0	0	0	0	0	0	0	0	0	0	0	0	0	0	0	0	0	0	0	0	0	0	0	0	0	0	0	0	0	0	0	0	0	0	0	0
55894	ENSG00000279840	0	0	0	0	0	0	0	0	0	0	0	0	0	0	0	0	0	0	0	0	0	0	0	0	0	0	0	0	0	0	0	0	0	0	0	0	0	0	0	0	0	0	0	0	0
55895	ENSG00000279841	0	0	0	0	0	0	0	1	0	0	0	0	3	0	0	0	0	0	14	0	0	0	0	0	0	0	0	0	0	0	0	0	0	0	0	0	0	11	0	21	0	0	0	0	0
55896	ENSG00000279842	0	0	0	0	0	0	0	0	0	0	0	0	0	0	0	0	0	0	0	0	0	0	0	0	0	0	0	0	0	0	0	0	0	0	0	0	0	0	0	0	0	0	0	0	0
55897	ENSG00000279844	0	0	0	0	0	0	0	0	0	0	0	0	0	0	0	0	0	0	0	0	0	0	0	0	0	0	0	0	0	0	0	0	0	0	0	5	0	0	0	0	0	0	0	0	0
55898	ENSG00000279845	0	0	2	0	0	0	4	0	0	0	0	0	0	0	0	0	0	2	0	1	0	0	0	0	0	0	0	0	0	0	0	0	0	0	0	0	0	0	0	0	0	0	0	0	0
55899	ENSG00000279846	0	0	0	0	0	0	0	0	0	0	0	0	0	0	0	0	0	0	0	0	0	0	0	0	0	0	0	0	0	0	0	0	0	0	0	0	0	0	0	0	0	0	0	0	0
55900	ENSG00000279847	0	0	0	0	0	0	0	0	0	0	0	0	0	0	0	0	0	0	0	0	0	0	0	0	0	0	0	0	0	0	0	0	0	0	0	0	0	0	0	0	0	0	0	0	0
55901	ENSG00000279848	0	0	0	0	0	0	0	0	0	0	0	0	0	0	0	0	0	0	0	0	0	0	0	0	0	0	0	0	0	0	0	0	0	0	0	0	0	0	0	0	0	0	0	0	0
55902	ENSG00000279851	0	0	0	0	0	0	0	0	0	0	0	0	0	0	0	0	0	0	0	0	0	0	0	0	0	0	0	0	0	0	0	0	0	0	0	0	0	0	0	0	0	1	0	0	0
55903	ENSG00000279852	38	0	1	0	0	2	0	2	0	0	0	0	9	0	0	0	9	0	0	0	0	0	4	0	0	0	0	44	6	0	0	3	0	0	0	0	0	0	0	10	0	0	10	0	0
55904	ENSG00000279853	0	0	0	0	0	0	0	0	0	0	0	0	0	0	0	0	0	0	0	0	0	0	0	0	0	0	0	0	0	0	0	0	0	0	0	0	0	0	0	0	0	0	0	0	0
55905	ENSG00000279855	0	0	0	0	0	0	0	0	0	0	0	0	0	0	0	0	0	0	0	0	0	0	0	0	0	0	0	0	0	0	0	0	0	0	0	0	0	0	0	0	0	0	0	0	0
55906	ENSG00000279856	0	0	0	0	0	0	0	0	0	0	0	0	0	0	1	0	0	0	0	0	0	0	0	0	0	0	0	0	0	0	0	0	0	0	0	0	0	0	0	0	0	0	0	0	0
55907	ENSG00000279858	0	0	0	0	0	0	0	0	0	0	0	0	0	0	0	0	0	0	0	0	0	2	0	0	3	0	0	0	0	0	0	0	0	0	0	0	0	0	0	0	0	1	0	0	0
55908	ENSG00000279859	0	0	0	0	0	0	0	0	0	0	0	0	0	0	0	0	0	0	0	0	0	0	0	0	0	0	0	28	0	0	1	0	0	0	0	0	0	0	0	0	0	0	0	0	0
55909	ENSG00000279860	0	0	0	0	0	0	0	0	0	0	0	0	0	0	0	0	0	0	0	0	0	0	0	0	0	0	0	0	0	0	0	0	0	0	0	0	0	0	0	0	0	0	0	0	0
55910	ENSG00000279861	8.35	2.91	4.55	1.53	1.51	0	1.51	5.83	45.41	3.05	0	5.45	4.47	12.3	10.18	2.29	12.23	1.46	0	4.43	3.13	9.17	4.53	3.17	7.61	4.4	7.22	21.14	9.25	14.1	1.62	23.56	9.34	0	2.96	2.88	6.12	6.26	0	6.62	10.82	4.64	5.86	11.98	9.43
55911	ENSG00000279862	0	0	0	0	0	0	0	0	0	0	0	0	0	0	0	0	0	0	52	0	0	0	15	0	0	0	0	0	20	0	0	0	0	0	0	11	0	0	0	0	0	0	0	0	0
55912	ENSG00000279863	0	0	3	32	11	0	0	0	0	0	18	0	0	0	0	0	1	0	2	5	0	7	23	0	28	0	2	0	0	1	0	11	0	2	36	6	40	0	0	2	0	33	10	2	4
55913	ENSG00000279864	0	0	0	0	0	0	0	0	0	0	0	0	0	0	0	0	0	0	0	0	0	0	0	0	0	0	0	0	0	0	0	0	0	0	0	0	0	0	0	0	6	0	0	0	0
55914	ENSG00000279865	1	0	14	0	5	0	1	0	0	0	0	0	0	0	0	0	0	0	0	0	0	0	0	0	0	0	0	0	0	0	0	44	0	0	0	63	0	0	0	0	0	0	0	0	0
55915	ENSG00000279869	0	0	0	0	0	0	0	0	0	0	0	0	0	0	0	0	0	0	0	0	0	0	0	0	0	0	0	0	0	0	0	0	0	0	0	0	0	0	0	0	0	0	0	0	0
55916	ENSG00000279872	0	0	0	0	0	0	0	0	0	0	0	0	0	0	0	0	0	0	0	0	0	1	0	0	0	0	1	0	1	0	0	0	1	1	0	0	0	0	0	0	0.86	0	0	1	1
55917	ENSG00000279873	0	1	0	0	0	0	0	0	5	0	0	0	0	0	0	0	6	20	0	0	0	22	0	0	0	0	0	0	0	0	0	0	0	0	0	0	0	0	0	0	0	0	0	0	0
55918	ENSG00000279874	0	0	0	0	0	0	0	0	0	0	0	0	0	0	0	0	0	0	0	0	0	0	0	0	0	0	0	0	0	0	0	0	0	0	0	0	0	0	0	0	0	0	0	0	0
55919	ENSG00000279875	0	0	0	0	0	0	0	0	0	0	0	0	0	0	0	0	0	0	0	0	0	0	0	0	0	0	0	0	0	0	0	0	0	0	0	0	0	0	0	0	0	0	0	0	0
55920	ENSG00000279876	0	0	0	0	0	0	0	0	0	0	0	0	0	0	0	0	0	0	0	0	0	0	0	0	0	0	0	0	0	0	0	0	0	0	0	0	0	0	0	0	0	0	0	0	0
55921	ENSG00000279878	0	0	0	0	0	0	0	0	0	0	0	0	0	0	0	0	0	0	0	0	0	0	0	0	0	0	0	0	0	0	0	0	0	0	0	0	0	0	0	0	0	0	0	0	0
55922	ENSG00000279879	0	0	0	0	0	1	0	1	0	0	0	0	0	0	0	0	29	3	0	0	2.48	0	0	0	0	0	0	19	2.33	0	0	0	0	0	0	4.13	0	0	0	0	0	2	0	0	1
55923	ENSG00000279880	89.35	68.2	1	1	2.01	0	0	8.1	19.09	46.23	14	6	15.17	129.27	1.05	0	11.08	0	0	25.18	1.03	4.05	2	0	3.08	0	0	4.1	7.03	11.14	0	2	5.19	0	23	0	1	0	1.01	71.38	33.11	24.74	13.13	4.05	9.05
55924	ENSG00000279881	0	0	0	0	0	0	0	0	0	0	0	0	0	0	0	0	0	0	0	0	0	0	0	0	0	0	0	0	0	0	1	0	0	0	0	0	0	0	0	0	0	0	0	0	0
55925	ENSG00000279882	0	4	0	0	0	0	22	3	1	1	1	0	2	8	1	0	3	8	2	17	3	0	0	30	10	5	1	0	12	1	2	51	1	0	1	6	0	0	0	5	3	1	3	10	4
55926	ENSG00000279883	0	0	0	0	0	0	0	0	0	0	0	0	0	0	0	0	0	0	0	0	0	13	0	0	0	0	0	0	0	0	0	0	0	0	0	0	0	0	0	0	0	0	0	0	0
55927	ENSG00000279884	0	0	0	0	0	0	0	0	0	0	0	0	0	0	0	0	0	0	0	0	0	0	0	0	0	0	0	0	0	0	0	0	0	0	0	0	0	0	0	0	0	0	0	0	21
55928	ENSG00000279885	0	0	0	0	0	0	0	0	0	0	0	0	0	0	0	0	0	0	0	0	0	0	0	0	0	0	0	0	0	0	0	0	0	0	0	0	0	0	0	0	0	0	0	0	0
55929	ENSG00000279886	0	0	0	0	0	0	0	0	0	0	0	0	0	0	0	0	0	0	0	0	0	0	0	0	0	0	0	0	0	0	0	0	0	0	0	0	0	0	0	0	0	0	0	0	0
55930	ENSG00000279887	0	0	0	0	0	0	0	0	0	1	0	0	0	0	0	0	0	0	0	0	0	0	0	0	0	0	0	0	0	0	0	0	0	0	0	0	0	0	0	0	0	5	1	0	0
55931	ENSG00000279889	0	0	0	0	0	0	0	0	0	0	0	0	0	0	0	0	0	0	0	0	0	0	1	0	0	0	0	0	0	0	0	0	0	0	0	0	0	0	0	0	0	0	0	0	4
55932	ENSG00000279891	2	5	0	68	1	1	0	1	0	0	8	0	0	0	0	0	83	4	21	11	16	0	0	43	0	0	0	219	0	104	0	0	0	0	21	28	13	47	42	19	0	63	5	31	44
55933	ENSG00000279894	0	0	0	0	0	0	0	0	0	0	0	0	33	0	0	0	0	0	0	0	0	0	0	0	0	0	40	0	46	0	0	0	0	0	0	0	0	0	0	0	0	0	0	0	0
55934	ENSG00000279895	0	0	0	0	0	0	0	0	0	0	0	0	0	0	0	0	0	0	0	0	0	0	0	0	0	0	0	0	0	0	0	0	0	0	0	0	0	0	0	0	0	0	0	0	0
55935	ENSG00000279897	0	0	0	0	0	0	1	0	0	0	0	0	15	0	0	0	0	0	0	0	0	0	0	2	0	0	0	0	0	7	0	1	0	1	8	0	0	0	0	1	0	0	12	3	3
55936	ENSG00000279900	0	0	4	16	0	0	0	0	1	0	0	0	0	50	0	0	0	0	22	0	0	17	0	0	0	0	0	0	0	9	0	0	0	0	0	0	0	0	0	0	0	0	1	0	0
55937	ENSG00000279901	0	177	86	83	571	27	50	26	70	30	28	0	5	63	0	28	1	19	4	21	1	164	55	183	135	0	1	57	10	28	0	9	0	0	60	152	0	108	0	30	260	37	18	34	100
55938	ENSG00000279903	0	2	4	24	3	0	0	0	4	9	7	0	2	0	52	0	2	0	31	9	113	6	6	40	0	0	18	55	31	26	0	48	0	0	0	27	0	29	0	0	0	18	16	0	26
55939	ENSG00000279904	0	0	0	0	0	0	0	0	0	0	0	0	0	0	0	0	0	0	0	0	0	0	0	0	0	0	0	0	0	0	0	0	0	0	0	0	0	0	0	0	0	0	0	0	0
55940	ENSG00000279905	0	0	0	0	0	0	0	0	0	0	0	0	0	0	0	0	0	0	0	0	0	0	0	0	0	0	0	0	0	0	0	0	0	0	0	0	0	0	0	0	0	0	0	0	0
55941	ENSG00000279907	0	0	0	0	0	0	0	0	0	0	0	0	0	0	0	0	0	0	0	0	0	0	0	0	0	0	0	0	0	0	0	0	0	0	0	0	0	0	0	0	0	0	0	0	0
55942	ENSG00000279908	0	0	0	0	0	0	0	0	0	0	0	0	0	0	0	0	0	0	0	0	0	0	0	0	0	0	0	0	0	0	1	0	0	0	0	0	0	0	0	0	0	0	0	0	0
55943	ENSG00000279910	0	0	0	0	0	0	0	0	0	0	0	0	0	0	0	0	0	0	0	0	0	0	0	0	0	0	0	0	0	0	0	0	0	0	0	0	0	0	0	0	0	0	0	0	0
55944	ENSG00000279912	1	0	1	5	0	0	0	1	0	0	0	0	0	2	4	0	0	0	2	0	0	0	0	2	0	0	0	0	0	0	0	0	0	0	0	3	0	0	0.63	0	0	0	0	0	3
55945	ENSG00000279913	0	0	0	0	0	0	0	0	0	0	0	0	0	0	0	0	0	0	0	0	0	0	0	0	0	0	0	0	0	0	0	0	0	0	0	0	0	0	0	0	0	0	0	0	0
55946	ENSG00000279914	0	0	0	0	0	0	0	0	0	0	0	0	0	0	0	0	0	0	0	0	0	0	0	2	0	0	0	0	0	0	0	0	0	0	0	0	0	0	0	0	0	0	0	0	0
55947	ENSG00000279917	0	1	15	72	0	7	4	2	31	8	34	0	0	0	5	0	14	6	11	10	0	5	8	32	2	6	17	58	15	0	15	16	0	5	17	5	0	50	0	22	0	17	24	0	29
55948	ENSG00000279918	0	0	0	0	0	0	0	0	0	0	0	0	0	0	0	0	0	0	0	0	0	0	0	0	0	0	0	0	0	0	0	0	0	0	0	0	0	0	0	0	0	0	0	0	0
55949	ENSG00000279919	0	0	0	0	0	0	0	0	0	0	0	0	0	0	0	0	0	0	0	0	0	0	0	0	0	0	0	0	0	0	0	0	0	0	0	0	0	0	0	0	0	0	0	0	0
55950	ENSG00000279920	0	0	0	0	0	0	0	0	0	0	0	0	0	0	0	0	0	0	0	0	0	0	0	0	0	0	0	0	0	0	0	0	0	0	0	0	0	0	0	0	0	0	0	0	0
55951	ENSG00000279923	0	31	0	0	0	3	2	0	0	0	0	0	0	0	0	0	0	0	0	0	0	0	0	30	0	0	0	0	0	0	0	0	0	0	0	0	0	0	0	0	0	5	0	0	0
55952	ENSG00000279924	21	4	20	0	14	1	0	25	3	25	0	0	0	0	0	0	1	16	177	2	14	1	16	0	25	0	0	60	2	14	0	3	4	0	21	0	1	3	0	13	3	0	27	6	0
55953	ENSG00000279925	0	0	0	0	0	0	0	0	0	0	0	0	0	0	0	0	0	0	0	0	0	0	0	0	0	0	0	0	0	0	0	0	0	0	0	0	0	0	0	0	0	0	0	0	0
55954	ENSG00000279926	0	0	20	0	0	0	0	0	0	0	0	0	0	0	0	0	0	0	0	0	0	1	0	0	0	0	1	0	0	0	0	0	0	1	0	0	0	0	0	0	0	0	0	0	0
55955	ENSG00000279927	0	0	0	0	0	0	0	0	0	0	0	0	0	0	0	0	0	0	0	0	0	0	0	0	0	0	0	0	0	0	0	0	0	0	0	2	0	0	0	0	0	0	0	0	0
55956	ENSG00000279928	0	0	1	0	0	0	0	0	0	0	0	0	0	0	0	0	0	0	0	0	0	0	0	0	0	0	0	0	0	0	0	0	0	0	0	0	0	0	0	0	0	0	0	0	0
55957	ENSG00000279929	0	0	0	0	0	0	0	0	0	0	0	0	0	0	0	0	0	0	0	0	0	0	0	0	0	0	0	0	0	0	1	0	0	0	0	0	0	0	0	0	0	0	0	0	0
55958	ENSG00000279930	0	0	0	0	0	0	0	0	0	0	0	0	0	0	0	0	0	0	0	0	0	0	0	0	0	0	0	0	0	0	2	0	0	0	0	0	0	0	0	0	0	0	0	0	0
55959	ENSG00000279931	0	0	0	0	0	0	0	0	0	0	0	0	0	0	0	0	0	0	0	0	0	0	0	0	0	0	0	0	0	0	0	0	0	0	0	0	0	0	0	0	0	0	0	0	0
55960	ENSG00000279932	28	0	16	17	34	4	1	0	7	9	15	0	3	0	15	7	14	18	46	0	88	17	8	25	36	20	4	89	9	56	122	22	0	45	3	15	0	28	0	145	0	33	37	17	50
55961	ENSG00000279933	0	0	0	0	0	0	0	0	0	0	0	0	0	0	0	0	0	0	0	0	0	0	0	0	0	0	0	0	0	0	0	0	0	0	0	0	0	0	0	0	0	0	0	0	0
55962	ENSG00000279935	0	0	0	0	0	0	0	0	0	0	0	0	0	0	9	0	0	0	0	0	0	0	0	0	0	0	0	0	0	0	0	0	0	0	0	0	0	0	0	0	0	0	0	0	0
55963	ENSG00000279936	0	0	0	0	0	0	0	0	0	0	0	0	0	0	0	0	0	0	0	0	0	0	0	0	0	0	0	0	0	0	0	0	0	0	0	0	0	0	0	0	0	0	0	0	0
55964	ENSG00000279939	0	0	0	0	0	0	0	0	0	0	0	0	0	0	0	0	0	0	0	2.85	0	0	0	0	0	0	0	0	0	1.98	0	0	0	0	0	0	0	0	0	0	0	0	0	0	2
55965	ENSG00000279940	0	0	0	0	0	0	0	0	0	0	0	0	0	0	0	0	0	0	0	0	0	0	0	0	2	0	0	0	0	0	0	0	0	0	0	0	0	0	0	0	0	0	0	0	0
55966	ENSG00000279942	0	0	0	0	0	0	0	0	0	0	0	0	0	0	0	0	0	0	0	0	0	0	0	0	0	0	0	0	0	0	0	0	0	0	0	0	0	0	0	0	0	0	0	0	0
55967	ENSG00000279943	0	0	0	0	0	0	0	0	0	0	0	0	0	0	0	0	0	0	0	0	0	0	0	0	0	0	0	0	0	0	0	0	0	0	0	0	0	0	0	0	0	0	0	0	0
55968	ENSG00000279945	227.94	76.89	130.07	22.21	40.78	70.06	103.44	143.09	71.52	80.46	69.5	264.02	99.45	167.24	114.37	160.57	86.83	48.6	73.99	114.1	292.59	120.42	116.23	181.47	135.43	118.42	242.16	565.83	85.71	258.78	128.82	276.58	579.52	34.41	154.7	87.05	80.81	55.55	67.52	60.53	53.7	85.38	134.81	60.21	91.47
55969	ENSG00000279946	0	0	0	0	0	0	0	0	0	0	0	0	0	0	0	0	0	0	0	0	0	0	0	0	0	0	0	0	0	0	0	0	0	0	0	0	0	0	0	0	0	0	0	0	0
55970	ENSG00000279948	0	56	7	0	1	11	0	0	0	0	0	0	17	74	0	0	22	21	22	10	0	0	0	0	0	0	0	9	24	0	0	13	0	0	1	43	0	26	30	0	1	19	9	2	5
55971	ENSG00000279949	0	0	0	0	0	0	0	35	17	0	0	0	10	0	0	0	10	0	0	0	0	0	0	0	0	44	0	0	0	5	0	0	0	0	5	0	0	0	0	29	0	5	0	0	0
55972	ENSG00000279951	0	0	0	0	31	0	1	0	0	0	0	0	0	0	0	0	1	0	0	0	0	0	0	1	0	0	0	18	0	0	0	0	0	0	0	0	0	0	0	0	0	0	0	0	19
55973	ENSG00000279952	0	0	0	0	0	0	0	0	0	0	0	0	0	0	0	0	0	0	0	0	0	0	0	0	0	0	0	0	0	0	0	0	0	0	0	0	0	0	0	0	0	0	0	0	0
55974	ENSG00000279953	0	0	0	0	0	15	0	0	0	0	0	0	0	0	0	0	0	0	0	0	0	0	0	0	0	0	0	0	0	0	0	0	0	0	8	0	0	0	0	0	0	0	0	0	0
55975	ENSG00000279954	0	0	0	0	0	0	0	0	0	0	0	0	0	0	8	0	0	0	0	1	0	0	0	0	0	0	1	0	0	0	0	0	0	0	0	0	0	0	0	0	0	0	0	0	0
55976	ENSG00000279955	0	0	0	0	0	0	0	0	0	0	0	0	0	0	0	0	0	0	0	0	0	0	0	0	0	0	0	0	0	0	0	0	0	0	0	0	0	0	0	0	0	0	0	0	0
55977	ENSG00000279956	0	0	0	0	0	0	0	0	0	0	0	1.02	0	3.02	0	0	0	0	0	0	0	0	0	0	0	0	0	0	0	0	0	0	0	0	0	0	0	0	0	0	0	0	3.66	0	0
55978	ENSG00000279957	5	0	2	0	3	0	0	0	0	0	0	0	0	0	0	0	0	0	0	11	0	0	0	3	0	0	2	0	0	0	0	0	0	0	1	0	0	0	0	0	0	0	11	0	0
55979	ENSG00000279958	0	0	0	0	0	0	0	0	0	0	1	0	0	0	0	0	0	0	0	0	0	0	0	0	0	0	0	0	0	0	0	0	0	0	0	4	0	0	0	0	0	0	0	0	0
55980	ENSG00000279959	0	0	0	0	0	0	0	0	0	0	0	0	0	0	0	0	0	0	0	0	0	0	0	0	0	0	0	0	0	0	0	0	0	0	0	0	0	0	0	0	0	0	0	0	0
55981	ENSG00000279960	0	0	0	0	0	0	0	0	0	0	0	0	0	0	0	0	0	0	0	0	0	0	0	0	0	0	0	0	0	0	0	0	0	0	0	3	0	0	0	0	0	0	0	0	0
55982	ENSG00000279961	0	0	0	0	0	0	0	0	0	0	0	0	0	0	0	0	0	0	0	0	0	0	0	0	0	0	0	0	0	0	0	0	0	0	0	0	0	0	0	0	0	0	0	0	0
55983	ENSG00000279962	0	0	0	0	0	0	2	0	0	0	0	0	0	0	0	0	0	0	0	0	0	0	0	2	0	0	0	0	0	0	0	0	0	0	0	0	0	2	0	0	0	0	0	0	2
55984	ENSG00000279964	0	0	0	0	0	0	0	0	0	0	0	0	0	0	0	0	0	0	0	0	0	0	0	0	0	0	0	0	0	0	0	0	0	0	0	0	0	0	0	0	0	0	0	0	0
55985	ENSG00000279965	0	0	0	0	0	0	0	0	0	0	0	0	0	0	0	0	2	0	0	0	0	0	0	0	0	0	0	0	0	0	0	0	0	0	0	0	0	0	0	0	0	0	0	0	0
55986	ENSG00000279966	0	0	0	0	0	0	0	0	0	0	0	0	0	0	0	0	0	0	0	0	0	0	0	0	0	0	0	0	0	0	0	0	0	0	0	0	0	0	0	0	0	0	0	0	0
55987	ENSG00000279967	0	0	0	0	0	0	0	0	0	0	0	0	0	0	0	0	0	0	0	0	0	0	0	0	0	0	0	0	0	0	0	0	0	0	0	0	0	0	0	0	0	0	0	0	0
55988	ENSG00000279968	0	0	12	69	2	10	1	0	0	23.18	0	0	0	0	0	0	0	1	0	7	0	1	13	0	11	0	3	0	2	4	0	7	0	0	5	24	0	2	0	20	0	0	5	0	5
55989	ENSG00000279970	0	3.4	0	0	0	4	0	0	0	2.04	0	0	0	0	0	0	0	0.06	0	0	0	0	0	0	0	0	0	0	0	0	0	1.25	0	0	0	0	0	0	0	31	0	9	0.08	0	3.79
55990	ENSG00000279971	0	0	0	0	0	0	0	0	0	0	0	0	0	0	0	0	0	0	0	0	0	0	0	0	0	0	0	0	0	0	0	0	0	0	0	0	0	0	0	0	0	0	0	0	0
55991	ENSG00000279972	0	0	0	0	0	0	0	0	0	0	0	0	0	0	0	0	0	0	0	0	0	0	0	0	0	0	0	0	0	0	0	0	0	0	0	0	0	0	0	0	0	0	0	0	0
55992	ENSG00000279973	0	3	0	0	0	3	3	2	1	1	0	0	0	0	0	0	0	0	0	2	0	0	0	0	5	0	3	2.73	0	3	0	17.96	0	0	0	0	0	0	0	0	0	0	0	1	1
55993	ENSG00000279976	0	0	0	0	0	0	0	0	0	0	0	0	0	0	0	0	0	0	0	0	0	0	0	0	0	0	0	0	0	0	0	0	0	0	9	0	0	0	0	0	0	0	0	0	0
55994	ENSG00000279977	0	0	10	2	0	0	1	0	1	1	4	0	0	0	0	0	0	2	0	0	0	5	6	49	0	0	0	1	0	0	0	0	0	0	7	0	0	20	0	20	0	8	0	0	1
55995	ENSG00000279979	0	0	0	0	0	0	0	0	0	0	0	0	0	0	0	0	0	0	0	0	0	0	0	0	0	0	0	0	0	0	0	0	0	0	0	0	0	0	0	0	0	0	0	0	0
55996	ENSG00000279980	0	0	0	0	0	0	0	0	0	0	0	0	0	0	0	0	0	0	0	0	0	0	0	0	0	0	0	0	0	0	0	0	0	0	0	0	0	0	0	0	0	0	0	0	0
55997	ENSG00000279981	0	0	0	0	0	0	0	0	0	0	0	0	0	0	0	0	0	0	0	0	0	0	0	0	0	0	0	0	0	0	0	0	0	0	0	0	0	0	0	0	0	0	0	0	0
55998	ENSG00000279982	0	0	1	0	0	0	0	0	0	0	0	0	0	0	0	0	0	0	0	0	0	0	0	0	0	0	0	0	0	0	0	0	0	0	0	0	0	0	0	0	0	0	0	0	0
55999	ENSG00000279983	0	0	0	0	0	0	0	0	0	0	0	0	0	0	0	0	0	0	0	0	0	0	0	0	0	0	0	0	0	0	0	0	0	0	0	0	0	0	0	0	0	0	0	0	0
56000	ENSG00000279985	0	0	2	57	0	0	0	0	18	0	24	0	0	0	0	0	37	0	0	0	23	0	0	0	0	0	0	0	33	0	0	0	0	0	16	6	0	32	0	0	4	6	4	21	113
56001	ENSG00000279987	0	0	0	0	0	0	0	0	0	0	0	0	0	0	0	0	0	0	0	0	0	0	0	0	0	0	0	0	0	0	0	0	0	0	0	0	0	0	0	0	0	0	0	0	0
56002	ENSG00000279989	0	0	0	0	0	0	0	0	0	0	0	0	0	0	0	0	0	0	0	0	0	0	0	0	0	0	0	0	0	0	0	0	0	0	0	0	0	0	0	0	0	0	0	0	0
56003	ENSG00000279990	0	0	0	0	0	0	0	0	0	0	0	0	0	0	0	0	0	0	0	0	0	0	0	0	0	0	0	0	0	0	0	0	0	0	0	0	0	0	0	0	0	0	0	0	0
56004	ENSG00000279991	0	1	0	0	5	0	0	0	0	0	0	0	0	0	0	0	0	0	0	3	0	0	0	0	0	0	0	0	0	0	0	0	0	0	0	0	0	0	0	0	0	5	0	0	0
56005	ENSG00000279993	0	0	0	0	0	0	0	0	0	0	0	0	0	0	0	0	0	0	0	0	0	0	0	0	0	0	0	0	0	0	0	0	0	0	0	0	0	0	0	0	0	0	0	0	0
56006	ENSG00000279994	0	0	0	0	0	0	0	0	0	0	0	0	0	0	0	0	0	0	0	0	0	0	0	0	0	0	0	0	0	0	0	0	0	0	0	0	0	0	0	0	0	0	0	0	0
56007	ENSG00000279995	0	0	0	0	0	0	0	0	0	0	0	0	0	0	0	0	0	0	0	0	0	0	0	0	0	0	0	0	0	0	0	0	0	0	0	0	0	0	0	0	0	0	1.98	0	0
56008	ENSG00000279996	0	2	3	0	0	5	0	2	0	47	0	0	0	0	14	0	0	0	25	0	0	0	1	19	5	0	1	0	0	9	0	0	0	0	0	0	0	17	0	0	0	6	0	0	0
56009	ENSG00000279997	0	0	0	0	0	0	0	0	0	0	0	0	0	0	0	0	0	0	0	0	0	5	0	0	0	0	0	0	19	0	0	5	0	0	0	0	0	0	0	0	0	0	0	0	0
56010	ENSG00000279998	23.23	0	3.36	0	2	0	0	8.42	0	4.24	5.19	1	13.65	42.94	7	0	0	0	0	0	0	0	0	0	4.03	0	0	0	0	0	0	0	0	0	8	11	0	0	0	0	0	0	4	6.55	1
56011	ENSG00000280000	0	0	0	0	0	0	0	0	0	0	0	0	0	0	1	0	0	0	0	0	0	0	0	0	0	0	0	0	0	0	0	0	0	0	0	0	0	0	0	0	0	0	0	0	0
56012	ENSG00000280002	0	0	0	0	0	0	0	0	0	0	0	0	0	0	0	0	0	0	0	0	0	0	0	1	0	0	0	0	0	0	0	0	0	0	0	0	0	0	0	0	0	0	6	0	0
56013	ENSG00000280003	0	0	0	0	0	0	0	0	0	0	0	0	0	0	0	0	0	0	0	0	0	0	2	0	0	0	0	0	0	0	0	0	0	0	0	0	0	0	0	0	0	0	8	3	0
56014	ENSG00000280004	0	0	0	0	0	0	0	0	0	0	0	0	0	0	0	0	1	0	0	0	0	0	0	0	0	0	0	0	0	0	0	0	0	0	0	0	0	0	0	0	0	0	0	0	0
56015	ENSG00000280005	0	0	0	0	0	0	0	0	0	0	0	0	0	0	0	0	0	0	0	0	0	0	0	0	0	0	0	0	0	0	0	0	0	0	0	0	0	0	0	0	0	0	0	0	0
56016	ENSG00000280007	0	1.03	5.34	0	30.19	13.9	0	0	1	5.19	40.49	0	0	0	0	0	0	0	9	0	1.05	11.66	0	0	0	1	27	1.05	0	44	1	1	48.46	19.3	0	36.72	0	0	0	2	0	6	6.27	56.1	10
56017	ENSG00000280009	0	0	0	0	0	0	0	0	0	0	0	0	0	0	0	0	0	0	0	0	0	7	0	15	0	0	0	0	0	0	0	0	0	0	0	0	0	0	0	2	0	27	0	0	0
56018	ENSG00000280010	68	5	8	0	0	5	7	0	0	0	4	1	6	0	0	18	4	0	39	0	0	0	9	22	0	0	48	0	0	0	0	5	0	0	6	0	0	2	0	0	0	9	5	4	0
56019	ENSG00000280011	0	0	0	0	0	0	0	0	0	0	0	0	0	0	1	0	0	0	0	0	0	1	0	0	0	0	0	0	0	0	6	0	0	1	0	0	0	0	0	0	0	0	0	0	0
56020	ENSG00000280012	0	0	0	0	0	0	0	1	0	1	0	0	0	0	0	0	0	0	0	0	4	0	0	0	0	0	0	0	1	0	0	0	0	0	0	0	0	0	0	1	0	0	0	0	0
56021	ENSG00000280013	53.18	5.71	2.74	0	0	0.99	3.48	3.05	0	7.68	0	10.41	7.9	76.3	4.57	5.04	8.28	4.82	0.84	8.32	0	0	0	1.02	1.16	0	0	0	2.11	3.1	0	21.18	5.18	0.48	6.97	0	1.78	1.87	4	0.12	0.15	0	0	18.9	3.43
56022	ENSG00000280014	0	0	0	0	0	0	0	0	0	0	0	0	0	0	0	0	0	0	0	0	0	0	0	0	0	0	0	0	0	0	0	0	0	0	0	0	0	0	0	0	0	0	0	0	0
56023	ENSG00000280015	0	0	0	0	0	0	0	0	0	0	0	0	0	0	0	0	0	0	0	0	0	0	0	0	0	0	0	0	0	0	0	0	0	0	0	0	0	0	0	0	0	0	0	0	0
56024	ENSG00000280016	0	0	0	0	0	0	0	0	0	0	0	0	0	0	0	0	0	0	0	0	0	0	0	0	0	0	0	0	0	0	0	0	0	0	0	0	0	0	0	0	0	0	0	0	0
56025	ENSG00000280017	19	0	0	0	0	0	0	0	0	0	0	0	0	0	0	0	0	0	0	0	0	0	0	0	0	0	0	0	0	0	0	0	0	0	0	0	0	0	0	0	0	0	0	0	0
56026	ENSG00000280018	0	1	16.77	12.33	8.63	1	11	0	0	1	0	1.59	12	0	0	21	0	5	0	1	19	2.95	4.76	0	3.96	2.59	4.29	60	0	0	0	23.72	2	0	5.03	4.85	0	0	0	0	1	4	6.23	5.45	7.64
56027	ENSG00000280019	0	0	0	0	0	0	0	0	0	0	0	0	0	0	0	0	0	0	0	0	0	0	0	0	0	0	0	0	0	0	0	0	0	0	0	0	0	0	0	0	0	0	0	0	0
56028	ENSG00000280020	0	0	4	0	0	0	0	0	0	0	0	0	0	0	0	0	0	0	0	0	0	25	5	0	0	0	25	119	0	17	0	0	0	0	16	0	0	9	0	47	0	5	1	0	0
56029	ENSG00000280021	0	0	0	0	0	0	0	0	0	0	0	0	0	0	0	0	0	0	0	0	0	0	0	0	0	0	0	0	0	0	0	0	0	0	0	0	0	0	0	0	0	0	0	0	0
56030	ENSG00000280022	2	0	0	0	0	0	0	0	0	0	0	0	0	1	0	0	2	0	0	0	0	0	0	0	0	0	0	0	0	0	0	11	0	4	0	1	0	0	0	0	0	0	1	1	0
56031	ENSG00000280023	0	0	0	0	0	0	0	0	0	0	0	0	0	0	0	0	0	0	0	0	0	1	0	0	0	0	0	0	0	0	0	0	0	1	0	0	0	0	0	0	0	0	0	0	0
56032	ENSG00000280024	0	0	0	0	0	0	0	0	0	0	0	0	0	0	0	0	0	0	0	0	0	0	0	0	0	0	0	0	0	0	0	0	0	0	0	0	0	0	0	0	0	0	0	0	0
56033	ENSG00000280025	0	0	0	0	0	0	0	0	0	0	0	0	0	0	0	0	0	0	0	0	0	0	0	0	0	0	0	0	0	0	0	0	0	0	0	0	0	0	0	0	0	0	0	0	0
56034	ENSG00000280026	0	0	0	0	0	0	0	0	0	0	0	0	0	0	0	0	0	0	0	0	0	0	0	0	0	0	0	0	0	0	0	0	0	0	0	0	0	0	0	0	0	0	0	0	0
56035	ENSG00000280027	0	0	0	0	0	0	0	0	0	0	0	0	0	0	0	0	0	0	0	0	0	0	0	0	0	0	0	0	0	0	0	0	0	0	0	0	0	0	0	0	0	0	0	0	0
56036	ENSG00000280028	0	0	0	0	0	0	0	0	0	0	0	0	0	0	0	0	0	0	0	0	0	0	0	0	0	0	0	0	0	0	0	0	0	0	0	0	0	0	0	0	0	0	0	0	0
56037	ENSG00000280029	0	0	0	0	0	0	0	1.52	0	0	0	0	0	0	0	0	0	0	1.88	0	0	0	0	0	0	0	0	0	0	0	0	0	0	0	0	0	0	0	0	0	0	0	0	0	0
56038	ENSG00000280032	0	0	0	0	0	0	0	0	0	0	0	0	0	0	0	0	0	0	0	0	0	0	0	0	0	0	0	0	0	0	0	0	0	0	0	0	0	0	0	0	0	0	0	0	0
56039	ENSG00000280033	0	0	6	0	15	2	18	0	2	0	0	0	0	0	64	0	0	0	0	2	79	11	0	0	5	0	0	36	7	0	44	4	0	0	2	30	0	0	0	0	0	4	3	2	5
56040	ENSG00000280035	0	0	0	0	31	0	0	0	0	1	0	0	0	0	0	0	4	14	0	0	0	0	0	1	0	0	15	0	0	0	186	0	0	0	2	0	0	0	0	0	0	0	10	0	0
56041	ENSG00000280036	0	0	0	0	0	0	0	0	0	0	0	0	46	0	0	0	0	0	0	0	0	0	0	0	0	0	0	0	0	0	1	32	0	0	0	0	0	0	0	0	0	0	0	0	0
56042	ENSG00000280037	0	0	0	2	0	0	0	0	0	0	0	0	1	0	0	0	0	0	0	0	0	0	0	1	0	0	0	0	0	0	0	0	0	0	0	0	0	0	0	0	0	0	0	0	0
56043	ENSG00000280038	0	0	0	0	0	0	0	0	0	0	1	0	1	6	0	0	0	0	0	0	0	0	0	0	0	0	0	0	0	0	0	0	0	0	0	0	0	0	0	0	0	0	0	0	0
56044	ENSG00000280039	0	0	0	0	0	0	19	0	0	0	0	0	0	0	0	0	0	0	0	1	0	0	0	0	0	0	0	0	0	0	0	0	0	0	0	0	0	1	0	10	0	0	1	0	0
56045	ENSG00000280040	0	0	0	0	0	0	0	0	0	0	0	0	0	0	0	0	0	0	0	0	0	0	0	0	0	0	0	0	0	0	0	0	0	0	0	0	0	0	0	0	22	0	0	0	0
56046	ENSG00000280042	18	29	0	0	0	0	0	25	0	13	29.93	0	39.74	0	52	0	0	0	14	0	0	0	21	5	0	0	0	0	0	0	0	0	0	1	0	0	0	32	0	14	0	0	0	51.7	0
56047	ENSG00000280043	0	0	0	0	0	0	0	0	0	0	0	0	0	0	0	0	0	0	0	0	0	0	0	0	0	0	0	0	0	0	0	0	0	0	0	0	0	1	0	0	0	0	0	0	0
56048	ENSG00000280044	0	0	0	0	0	0	0	0	0	0	0	0	0	0	0	0	0	0	0	0	0	0	0	0	0	0	0	0	0	0	0	0	0	0	0	0	0	0	0	0	0	0	0	0	0
56049	ENSG00000280046	0	13.35	0	27.8	0	10.51	3.18	0	3.7	0	0	0	10.37	6.67	0	0	6.9	0	3.6	0	278	16.94	8.76	96.36	88.04	73.97	86.86	0	7.65	3.47	1.66	20.29	0	1.91	7.08	0	22.02	0	0	0	0	28.3	6.94	0	8
56050	ENSG00000280047	57	0	0	1	0	1	1	0	0	1	1	0	0	0	0	0	1	0	0	20	0	0	0	0	19	0	0	0	0	0	2	7	0	0	1	41	0	15	36	0	0	3	12	12	7
56051	ENSG00000280048	0	0	0	0	14	0	3	0	0	0	0	0	0	0	0	0	0	1	83	4	65	0	0	0	0	0	0	0	25	0	0	0	0	0	0	0	0	0	0	15	0	0	0	0	0
56052	ENSG00000280049	0	10	0	0	0	0	0	0	0	0	3	49	0	0	0	0	0	14	0	0	0	9	6	0	0	0	0	0	0	0	0	16	0	14	5	8	0	0	0	0	0	0	10	0	0
56053	ENSG00000280051	0	0	0	0	0	0	0	0	0	0	0	0	0	0	0	0	0	0	0	0	0	0	0	0	0	0	0	0	0	0	0	0	0	0	0	0	0	0	0	0	0	0	0	0	0
56054	ENSG00000280053	0	0	0	0	0	0	0	0	0	0	0	0	0	0	1	0	0	0	0	0	0	0	0	0	0	0	0	0	0	0	0	0	0	0	0	0	0	0	0	0	0	0	0	0	0
56055	ENSG00000280054	0	0	0	0	0	0	0	9	2.43	0	0	0	0	0	0	0	0	0	0	0	0	0	0	0	0	4	0	0	0	0	0	0	0	0	0	0	0	0	0	0	0	0	1.06	0	0
56056	ENSG00000280055	0	0	0	1	0	0	0	0	0	0	0	0	0	0	0	0	6	0	0	0	0	17	0	0	0	0	0	57	0	0	0	0	0	0	0	0	0	11	0	0	0	0	0	0	7
56057	ENSG00000280056	0	0	0	0	0	0	0	0	0	0	0	0	0	0	0	0	0	0	0	0	0	0	0	0	0	0	0	0	0	0	0	0	0	0	0	0	0	0	0	0	0	0	0	0	0
56058	ENSG00000280057	0	0	0	0	0	0	0	0	0	0	0	0	0	0	0	0	0	0	0	0	0	0	0	0	0	0	0	0	0	0	0	0	0	0	0	0	0	0	0	0	0	0	0	0	0
56059	ENSG00000280058	0	0	0	0	0	0	0	0	1	0	0	0	0	0	0	0	0	0	0	0	0	0	0	0	1	0	0	0	1	0	0	0	0	0	0	0	0	0	0	2	0	0	0	0	0
56060	ENSG00000280059	0	0	0	0	0	0	0	0	0	0	0	0	0	0	0	0	0	0	0	0	0	0	0	0	0	0	0	0	0	0	0	0	0	0	0	0	0	0	0	0	0	0	0	0	0
56061	ENSG00000280060	0	0	0	0	0	0	0	0	0	0	0	0	0	0	0	0	0	0	0	0	0	0	0	0	0	0	0	0	0	0	0	0	0	0	0	0	0	0	0	0	0	0	0	0	0
56062	ENSG00000280061	0	0	0	0	0	0	0	0	0	0	0	0	0	0	0	0	1	0	0	0	0	0	0	0	0	0	0	0	0	0	0	0	0	0	0	0	0	0	0	0	0	0	0	0	0
56063	ENSG00000280062	0	0	0	0	0	0	0	0	0	0	0	0	0	0	0	0	0	0	0	0	0	0	0	0	0	0	0	0	0	0	0	0	0	0	0	0	0	0	0	0	0	0	0	0	0
56064	ENSG00000280063	0	75	15	44	0	39	37	0	6	14	4	0	1	344	22	0	24	0	27	35	43	46	23	49	1	0	44	0	20	8	0	0	0	0	19	65	0	50	0	5	0	8	21	22	9
56065	ENSG00000280064	0	10.21	0	259.53	0	0	0	0	0	0	0	583.3	0	0	0	0	0	0	0	0	0	0	0	27.99	0	0	0	524.35	0	19.18	0	0	0	21	0	0	0	191.32	0	111.76	0	0	0	0	284.09
56066	ENSG00000280067	11	0	0	0	0	0	25	3	3	3	0	0	0	0	0	0	35	22	59	24	0	0	0	5	5	0	10	33	0	51	0	0	0	21	6	0	23	0	0	25	101	2	0	0	42
56067	ENSG00000280068	0	0	0	0	0	0	0	0	0	0	0	0	0	0	0	0	2	0	0	0	1	0	0	0	0	0	0	0	0	0	0	0	0	0	5	0	0	0	0	0	0	0	0	1	0
56068	ENSG00000280069	0	0	1	2	0	12	6	0	67	0	0	0	3	30	0	3	14	26	0	14	0	5	11	86	25	0	56	10	38	16	48	14	0	11	7	10	0	9	0	28	4	8	6	13	23
56069	ENSG00000280070	0	0	0	0	0	0	0	0	0	0	0	0	0	0	0	0	0	2	0	0	0	0	0	0	0	0	0	0	0	0	0	0	0	0	0	13	0	0	0	0	0	0	0	0	0
56070	ENSG00000280071	2740.14	230.87	689	373.32	33	604.18	166.88	950.03	216.94	699.32	318.26	49.85	1148.02	1202.36	929.57	157.6	559.21	354.49	209.36	260.02	2038.25	1084.62	826.29	216.01	600.06	391.9	128.07	2167.78	486.67	1504.65	596.65	1282.95	878.92	152.35	842.44	784.26	396.36	442.36	204.66	366.51	916.1	661.26	852.54	879.03	440
56071	ENSG00000280073	0	0	0	0	0	0	0	0	0	0	0	0	0	0	0	0	0	4	0	0	0	0	0	0	0	0	0	0	0	0	0	0	0	0	0	0	0	0	0	0	0	0	0	0	0
56072	ENSG00000280077	46	6	15	14	50	0	57	22	0	9	18	56	17	74	0	19	38	39	48	17	30	4	17	9	9	5	17	243	38	50	56	33	0	59	7	6	14	117	0	17	0	10	7	43	25
56073	ENSG00000280078	0	0	25	0	10	16	0	0	0	0	0	0	0	0	0	0	0	0	0	0	24	0	0	13	0	0	1	0	0	0	1	0	0	0	0	0	0	9	0	0	0	6	0	0	0
56074	ENSG00000280079	293.35	277.94	313.68	40.06	238.03	167.57	160.57	250.68	232.52	374.87	276.05	199	511.69	283.67	256.08	95.9	69.55	348.75	345.24	311.78	710	480.94	511.19	501.26	325.86	701.27	672	2798.26	991.69	865.95	1069.1	778.12	147.74	233	519.51	312.28	268.18	663.87	145	594.41	229.31	627.43	352.02	105.14	122.24
56075	ENSG00000280080	0	12	2	1	0	0	0	0	0	4	0	0	0	9	28	0	0	0	4	1	0	4	9	1	0	0	31	0	0	0	0	13	0	9	0	0	3	2	0	0	0	1	0	0	0
56076	ENSG00000280081	0	0	0	0	0	0	47	0	3	0	0	0	0	0	1	0	0	0	0	0	0	0	0	0	0	0	0	0	4	0	0	0	0	1	0	0	0	0	0	0	0	0	0	0	0
56077	ENSG00000280082	0	0	0	0	0	0	0	0	0	0	0	0	0	0	0	0	0	0	0	0	0	0	0	0	0	0	0	0	0	0	0	0	0	0	0	0	0	0	0	0	0	0	0	0	0
56078	ENSG00000280083	0	0	0	0	0	0	0	0	0	0	0	0	0	0	0	0	0	0	0	0	0	0	0	0	0	0	0	0	0	0	0	0	0	0	0	0	0	0	0	0	0	0	0	0	0
56079	ENSG00000280085	0	0	0	0	0	0	0	0	0	0	0	0	0	0	0	0	1.36	0	0	0	0	0	0	0	0	0	0	0	0	0	0	0	0	0	0	0	0	0	0	0.6	0	0	0	0	0
56080	ENSG00000280086	0	0	0	0	0	0	0	0	0	0	0	0	0	0	0	0	0	0	0	0	0	0	0	0	0	0	0	0	0	0	0	0	0	0	0	0	0	0	0	0	0	0	0	0	0
56081	ENSG00000280087	36	12.04	4	1	12	2	27.05	24.03	11.01	6	7	33.01	8.01	57.26	24.01	57.13	5	42.09	31.04	9.01	55	5	9	23.02	10	1	30.01	53.01	49.06	31	53.07	49.15	51	18.03	33.01	23.01	5.01	7	8	6	9.02	10	7.01	8.01	6
56082	ENSG00000280088	0	0	4	0	0	0	0	0	0	1	0	0	0	0	0	0	20	0	81	0	0	8	0	0	0	0	0	0	33	3	0	0	0	3	2	0	15	0	1	0	13	6	5	0	59
56083	ENSG00000280089	0	0	0	0	0	0	0	0	0	0	0	0	0	0	0	0	0	0	0	0	0	0	0	0	0	0	0	0	0	0	0	0	0	0	0	0	0	0	0	0	0	0	0	0	0
56084	ENSG00000280090	0	0	0	0	0	0	0	0	0	0	0	0	0	0	0	0	0	0	0	0	0	0	0	0	0	0	0	0	0	0	0	8	0	0	0	0	0	0	0	0	0	0	0	0	0
56085	ENSG00000280091	0	0	0	0	0	0	0	0	0	0	0	0	0	0	0	0	0	0	0	0	0	0	0	0	0	0	0	0	0	0	0	0	0	0	0	0	0	0	0	0	0	0	0	0	0
56086	ENSG00000280092	2	0	0	0	0	0	0	0	0	0	0	0	9	6	0	0	1	0	0	2	0	0	2	4	10	0	0	0	0	6	0	0	0	1	0	0	0	0	0	0	0	0	0	5	0
56087	ENSG00000280093	0	0	0	0	0	0	0	0	0	0	0	0	0	0	0	0	0	0	0	0	0	0	0	0	0	0	0	0	0	0	0	0	0	0	0	0	0	0	0	0	0	0	0	0	0
56088	ENSG00000280094	0	0	0	0	0	0	0	0	0	0	0	0	0	0	0	0	0	0	0	0	0	0	0	0	0	0	0	0	0	0	0	0	0	0	0	0	0	0	0	0	0	0	0	0	0
56089	ENSG00000280095	0	0	0	0	0	0	0	0	0	0	0	0	0	0	0	0	0	0	0	0	0	0	0	0	0	0	31	0	0	0	0	0	0	0	0	3	0	0	0	0	0	0	0	19	0
56090	ENSG00000280096	0	0	0	0	0	0	0	0	0	0	0	0	1	0	0	0	0	0	0	0	0	0	0	0	0	0	0	0	0	0	1	0	1	0	0	0	0	0	0	0	0	0	0	0	0
56091	ENSG00000280097	0	0	0	0	0	0	0	0	0	0	0	0	0	0	0	0	0	0	0	0	0	0	0	0	0	0	0	0	0	0	0	0	0	0	0	0	0	0	0	0	0	0	0	0	0
56092	ENSG00000280098	0	0	0	0	0	0	0	0	0	0	0	0	0	0	0	0	0	0	0	0	0	0	0	0	0	0	0	0	0	0	0	0	0	0	0	0	0	0	0	0	0	0	0	0	0
56093	ENSG00000280099	0	18	45	15	104	30	9	0	7	8	7	0	0	30	0	3	17	23	0	23	2	0	69	12	39	3	23	119	65	21	161	39	0	3	3	0	0	46	0	54	1	15	45	10	104
56094	ENSG00000280103	0	0	0	0	0	0	0	0	0	0	0	0	0	0	0	0	0	0	0	0	0	0	0	0	0	0	0	0	0	0	0	0	0	0	0	0	0	0	0	0	0	0	0	0	0
56095	ENSG00000280104	0	0	0	0	0	0	0	0	0	0	0	0	0	0	0	0	0	0	0	0	0	0	0	0	0	0	0	0	0	0	0	0	0	0	0	0	0	0	0	0	0	0	0	0	0
56096	ENSG00000280105	0	0	0	0	0	0	0	0	0	0	0	0	0	0	0	0	0	0	0	0	0	0	0	0	0	0	0	3	0	0	0	0	0	0	0	0	0	0	0	0	0	0	0	0	0
56097	ENSG00000280106	0	0	0	0	0	0	0	0	0	0	0	0	0	0	0	13	0	4	0	0	0	0	0	0	0	0	0	0	0	0	0	0	0	0	0	0	0	0	0	0	0	0	0	0	0
56098	ENSG00000280107	0	0	0	0	0	0	0	0	0	0	0	0	0	0	0	0	0	12	0	0	0	0	0	0	0	0	0	0	0	0	0	0	0	0	0	0	0	0	0	0	0	0	0	0	0
56099	ENSG00000280108	0	0	0	0	0	0	0	0	0	0	0	0	0	0	0	0	0	0	0	0	0	0	0	0	0	0	0	0	0	0	0	0	0	0	0	0	0	0	0	0	0	0	0	0	0
56100	ENSG00000280109	0	0	0	0	0	0	0	0	0	0	0	0	0	0	0	0	0	0	0	0	0	0	0	0	0	0	0	0	0	0	0	11	0	0	0	0	0	0	0	0	0	0	0	0	0
56101	ENSG00000280110	0	0	0	0	0	0	0	1.72	0	0	0	0	0	0	0	0	0	0	0	0	0	0	0	0	0	0	0	0	0	0	0	0	0	0	0	0	0	0	0	0	0	0	0	0	0
56102	ENSG00000280113	0	0	0	0	0	0	0	0	0	0	0	0	0	0	0	0	0	0	0	0	0	0	0	0	0	0	0	0	0	0	0	0	0	1	0	0	0	0	0	0	0	0	0	0	0
56103	ENSG00000280114	0	0	0	0	0	0	0	0	0	0	0	0	0	0	0	0	0	0	0	0	0	0	0	0	0	0	0	0	0	0	0	0	0	0	0	0	0	0	0	0	0	0	0	0	0
56104	ENSG00000280115	0	0	0	0	0	0	0	0	0	0	0	0	0	0	0	0	0	0	0	0	0	0	0	0	0	0	0	0	0	0	0	1	0	0	0	0	0	0	0	0	0	0	0	0	0
56105	ENSG00000280116	0	0	0	0	0	0	0	0	0	0	0	0	0	0	0	0	0	0	0	0	0	0	0	0	0	0	0	0	0	0	0	0	0	0	0	0	0	0	0	0	0	0	0	0	0
56106	ENSG00000280117	0	0	0	0	0	0	0	0	0	0	0	0	0	0	0	0	0	0	0	0	0	0	0	0	0	0	0	0	0	0	0	0	0	0	0	5	0	0	0	0	0	0	0	0	0
56107	ENSG00000280118	0	0	0	0	0	0	0	0	0	0	0	0	0	0	0	0	0	0	0	0	0	0	0	0	0	0	0	0	0	0	0	0	0	0	0	0	0	0	0	0	0	0	0	0	0
56108	ENSG00000280119	0	0	0	0	0	0	0	0	0	0	0	0	0	0	0	0	0	0	0	0	0	0	0	1	0	0	0	0	0	0	0	0	0	0	0	0	0	0	0	0	0	0	0	0	0
56109	ENSG00000280120	60.59	0	4.45	41	0	1	11	32	4	55	15.23	0	1	0	4.47	0	0	0	0	9	0	0	0	4.74	22.79	50.66	0	0	31.45	1	0	0	0	22	1.43	0	0	30	0	13	7.32	5	19.78	21	21
56110	ENSG00000280121	0	0	0	0	0	0	0	0	0	0	0	0	0	0	0	0	0	0	0	0	0	0	0	0	0	0	0	0	0	0	0	0	0	0	0	0	0	0	0	0	0	0	0	0	0
56111	ENSG00000280122	0	0	0	0	0	0	0	0	18	0	0	0	0	0	0	0	0	0	0	0	0	0	0	0	0	0	0	0	0	0	0	0	0	0	0	0	0	0	0	0	3.16	0	0	0	0
56112	ENSG00000280124	0	0	0	0	0	0	0	0	0	0	0	0	0	0	0	0	0	0	0	0	0	0	0	0	0	0	0	0	0	0	0	0	0	0	0	0	0	0	0	0	0	0	0	0	0
56113	ENSG00000280125	0	0	0	0	0	0	0	0	0	0	0	0	0	0	0	0	1	0	0	0	0	0	0	0	0	0	0	0	0	0	0	0	0	0	0	0	0	0	0	0	0	0	0	0	0
56114	ENSG00000280126	0	0	0	0	0	0	0	0	0	0	0	0	0	0	0	0	0	0	0	0	0	0	0	0	0	0	0	2.95	0	0	0	0	0	0	0	0	0	0	0	0	0	0	0	0	0
56115	ENSG00000280128	10	37	9	0	2	3	0	5	3	50	0	0	118	21	17	0	42	8	56	1	91	38	12	0	0	0	13	0	2	49	0	16	0	32	0	4	0	33	85	1	167	24	72	17	47
56116	ENSG00000280129	0	0	14.85	50	0	0	7	9	4	0	1.13	0	0	0	5	0	0	0	124	0	0	52	0	0	0	0	0	0	7.08	0	0	0	0	2	27	0	0	0	0	0	0	12	6	0	0
56117	ENSG00000280131	0	0	0	0	0	0	0	0	0	0	0	0	0	0	0	0	0	0	0	0	0	0	0	0	0	0	0	0	0	0	0	0	0	0	0	0	0	0	0	0	0	0	0	0	0
56118	ENSG00000280132	0	0	0	0	0	0	0	0	0	0	0	0	0	0	0	0	0	0	0	0	0	0	0	0	0	0	0	0	0	0	0	0	0	0	0	0	0	0	0	0	0	0	0	0	0
56119	ENSG00000280134	0	6	0	0	0	0	0	0	0	0	0	0	0	0	0	0	0	0	0	0	0	0	0	0	0	0	0	0	0	0	0	0	0	0	0	0	0	0	0	0	0	0	0	0	0
56120	ENSG00000280135	0	0	0	0	0	0	0	0	0	0	0	0	0	0	0	0	0	0	0	0	0	0	0	0	0	0	0	0	0	0	0	0	0	0	0	0	0	0	0	0	0	0	0	0	9
56121	ENSG00000280136	0	0	0	0	0	0	3.42	0	2.52	11.59	0	0	0	15.73	0	0	0	4.63	6.73	0	0	0	2.56	0	0	14.46	0	0	0.52	0	17.17	0	0	0	0.16	0	0	0	0	0	0	0	4.05	0	15.61
56122	ENSG00000280137	0	0	0	0	0	1	0	0	0	0	0	0	0	0	0	0	0	0	0	1.71	0	0	0	0	0	0	0	0	0	0	0	0	0	2	0	0	0	0	0	0	0	0	0	0	0
56123	ENSG00000280138	58.11	2	23.07	62.31	21	0	27.94	26.07	27.52	6.02	2.14	0	28.03	72	55.88	1	1.08	5.37	114	12.87	65.02	19.35	19.01	3	17.2	1	14	23.69	44	72.13	199.18	9.69	58	58	0	39.72	10	2.15	25	140	20.03	58.08	0	23.02	27.93
56124	ENSG00000280139	0	0	0	0	0	0	0	0	0	0	0	0	0	0	0	0	0	0	0	0	0	0	0	0	0	0	0	0	0	0	0	0	0	0	0	0	0	0	0	0	0	0	0	0	0
56125	ENSG00000280140	0	0	0	0	0	0	0	0	0	0	0	0	0	0	0	0	0	0	0	0	0	0	1	0	0	0	0	0	0	0	0	0	0	0	0	0	0	0	0	0	0	0	0	0	0
56126	ENSG00000280142	0	0	0	0	0	0	0	0	5	0	0	0	0	0	0	0	0	0	0	0	0	0	0	0	0	0	0	0	0	0	0	0	0	0	0	0	0	0	0	0	0	0	0	0	0
56127	ENSG00000280143	48.03	0	0	0	3.77	0	0	3.46	31.69	18.6	2.75	0	0	0	187.61	0	14.35	0	34.49	0	0	67.64	15.13	0	34.88	0	0	0	0	40.95	0	15.43	0	48.34	4.06	0	2.03	0	0	131.39	0	26.03	0	0	51.01
56128	ENSG00000280144	0	0	0	0	0	0	0	0	0	0	0	0	0	0	0	0	0	0	0	0	0	0	0	0	0	0	0	0	0	0	0	0	0	0	0	4	0	0	0	0	0	0	0	0	0
56129	ENSG00000280145	0	5	23.58	15.33	33.82	24	4	13	0	4.01	9	1.59	60.33	0	0	0	16.91	0	31.55	0	20	10.74	36.57	18.87	8.39	0	9.29	4	10.2	4	0	43.08	39.9	0	15.91	112.57	9	6.66	0	42	0	79.26	6.92	0	114.36
56130	ENSG00000280147	0	0	0	0	0	0	0	0	0	0	0	0	0	0	0	0	0	0	0	0	0	0	0	0	0	0	0	0	0	0	0	0	0	0	0	0	0	0	0	0	0	0	0	0	0
56131	ENSG00000280148	0	0	8.3	0	0	2.66	0	0	0	0	0	0	0	0	0	9.55	0	0	0	0	0	0	7	0	0	0	0	0	0	0	0	0	6.39	0	0	0	0	0	5.61	0	0	0	1.35	0	0
56132	ENSG00000280149	0	0	0	0	0	0	0	0	0	0	0	0	0	0	0	0	0	0	0	0	0	0	4	0	0	0	0	0	0	0	0	0	0	0	0	0	0	0	0	0	0	3	0	0	0
56133	ENSG00000280150	0	0	0	0	0	0	0	0	0	0	0	0	0	0	0	0	0	0	0	0	0	0	0	0	0	0	0	0	0	0	0	0	0	0	0	0	0	0	0	0	0	0	0	0	0
56134	ENSG00000280152	0	27	0	65	26	0	0	0	7	0	10	0	0	112	0	0	4	0	0	0	0	0	10	21	0	0	0	11	0	2	12	0	0	10	1	38	0	0	0	0	55	7	1	0	9
56135	ENSG00000280153	0	0	0	0	10	16.82	0	0	0	0	0	0	0	0	0	0	0	0	0	3.5	0	22	0	0	29.83	0	0	0	0	0	0	0	0	0	0	0	0	0	0	0	0	0	0	0	0
56136	ENSG00000280154	0	0	0	0	0	0	0	0	0	0	0	0	0	0	0	0	0	0	0	0	0	0	0	0	0	0	0	0	0	0	0	0	0	0	0	0	0	0	0	0	0	0	0	0	0
56137	ENSG00000280155	0	0	0	0	0	0	0	0	0	0	0	0	0	0	0	0	0	0	0	0	0	0	0	0	0	0	0	0	0	0	0	0	0	0	0	0	0	0	0	0	0	0	0	0	0
56138	ENSG00000280157	0	0	0	0	0	0	0	0	0	0	0	0	0	0	0	0	0	0	0	0	0	0	0	0	0	0	0	0	0	0	0	0	0	0	0	0	0	0	0	0	0	0	0	0	0
56139	ENSG00000280159	0	0	0	0	0	0	0	0	0	0	0	0	0	0	0	0	0	0	0	0	0	7	0	0	0	0	0	0	0	0	0	0	0	0	0	0	0	0	0	0	0	0	2	0	0
56140	ENSG00000280160	4.63	2.23	44.72	1.18	20.98	7.45	3.25	4.26	2.07	17.28	50.06	7.57	25.98	21.04	42.79	2.13	33.99	1.4	4.43	7.01	3.33	39.5	27.27	2.19	5.74	0	2.13	5.27	21.37	86.02	4.87	5.01	5.41	0	17.16	14.03	0	38.21	2.26	1.11	4.29	58.14	32.93	4.01	29.07
56141	ENSG00000280161	0	0	0	0	0	6	0	9	0	0	0	0	0	0	0	0	0	0	0	7	0	0	0	0	0	0	0	0	0	0	0	0	0	0	0	0	0	0	0	0	0	0	0	0	0
56142	ENSG00000280162	0	0	0	0	0	0	0	0	0	0	0	0	0	0	0	0	0	0	0	0	0	0	0	0	0	0	0	0	0	0	0	0	0	0	0	0	0	0	0	0	0	0	0	0	0
56143	ENSG00000280163	0	0	0	0	0	0	0	0	0	0	0	0	0	0	0	0	0	0	0	0	0	0	0	0	0	0	0	0	0	1	0	0	0	0	0	0	0	0	0	0	0	0	0	0	0
56144	ENSG00000280164	0	9	54	44	95	18	18	13.52	30	57	45	0	38	166	1	0	0	0	0	11	2.22	53.76	17.61	107	80	0	0	0	76	63	0	230	214	23	25	82	0	68	0	36	0	41.58	49	0	44
56145	ENSG00000280165	0	0	0	0	0	0	0	0	0	0	0	0	0	0	0	0	0	0	0	0	0	0	0	0	0	0	0	0	0	0	0	0	0	0	0	0	0	0	0	0	0	0	0	0	0
56146	ENSG00000280166	0	0	1	31	0	0	0	0	0	0	0	0	0	0	0	0	0	0	0	2	0	3	5	0	0	0	0	0	0	0	0	0	0	0	0	0	0	0	0	0	0	0	0	1	0
56147	ENSG00000280167	0	0	2	0	4	0	0	0	0	0	0	0	0	0	0	0	0	0	0	0	0	0	0	0	0	0	0	0	0	2	0	0	0	0	0	0	0	7	0	0	0	0	0	0	0
56148	ENSG00000280168	0	0	0	0	0	0	0	0	0	0	0	0	0	0	0	0	0	0	0	0	0	0	0	0	0	0	0	0	0	0	0	0	0	0	0	0	0	0	0	0	0	0	0	0	0
56149	ENSG00000280169	0	0	12.11	0	0	0	2	0	0	0	0	0	0	0	0	0	0	0	0	0	0	0	0	5	27.38	0	0	0	18.53	0	0	0	0	0	7	0	0	0	0	0	0	6	0	0	0
56150	ENSG00000280171	0	0	0	0	0	0	0	0	0	0	0	0	0	0	0	0	0	0	0	0	0	0	0	0	0	0	0	0	0	5	0	0	0	0	0	0	0	0	0	0	1.41	0	0	12	0
56151	ENSG00000280172	0	0	0	0	0	0	0	0	0	0	0	0	0	0	0	0	0	0	0	0	0	0	0	0	0	0	0	0	0	0	0	0	0	0	0	0	0	0	0	0	0	0	0	0	0
56152	ENSG00000280173	0	0	0	0	0	0	0	0	0	0	0	0	0	0	0	0	0	0	0	0	0	4	0	0	9	0	0	0	0	0	0	0	0	0	0	33	0	0	0	0	0	0	0	0	0
56153	ENSG00000280176	0	0	0	0	0	0	0	0	0	0	0	0	0	0	0	0	0	0	0	0	0	0	0	0	0	0	0	0	0	0	0	0	0	0	0	0	0	0	0	0	0	0	0	0	0
56154	ENSG00000280177	0	0	0	0	0	0	0	0	0	0	0	0	0	0	0	0	0	0	0	0	0	0	0	0	0	0	0	0	0	0	0	0	0	0	0	0	0	0	0	0	0	0	0	0	0
56155	ENSG00000280179	0	0	0	0	0	0	0	0	0	0	0	0	0	0	0	0	0	0	0	0	0	0	0	0	0	0	0	0	0	0	0	0	0	0	0	0	0	0	0	0	0	0	0	0	0
56156	ENSG00000280180	0	0	0	0	0	0	0	0	0	0	0	0	0	0	0	0	0	0	0	2	0	0	0	0	0	0	0	0	0	0	0	0	0	0	0	0	0	0	0	0	4	0	0	29	0
56157	ENSG00000280181	0	0	0	0	0	0	0	0	0	0	0	0	0	0	0	0	0	0	0	0	0	0	1	0	0	0	0	22	0	0	0	0	0	0	0	0	0	0	0	0	0	7	0	0	0
56158	ENSG00000280182	0	0	0	0	0	0	0	0	0	0	0	0	0	0	0	0	0	0	0	0	0	0	0	0	0	0	0	0	0	0	0	0	0	0	0	0	0	0	0	0	0	0	0	0	0
56159	ENSG00000280183	0	2	0	3	0	1	0	0	0	0	0	0	0	0	0	0	0	0	1	1	0	0	0	2	0	0	3	0	0	0	27	0	0	0	0	13	0	0	0	0	0	0	0	0	0
56160	ENSG00000280184	0	0	0	0	0	0	0	0	0	0	0	0	0	0	4	0	0	0	0	0	0	13	27	0	0	0	0	0	0	0	0	0	0	0	0	0	0	0	0	4	0	0	0	0	0
56161	ENSG00000280185	0	0	0	0	0	0	0	0	0	0	0	0	0	0	0	0	0	0	0	0	0	0	0	0	0	0	0	0	0	0	0	0	0	0	0	0	0	0	0	0	0	0	0	0	0
56162	ENSG00000280186	0	0	0	0	0	0	0	0	0	0	0	0	0	0	0	0	0	0	0	0	0	0	0	0	0	0	0	0	0	0	0	0	0	2	0	0	0	0	0	0	0	0	0	0	0
56163	ENSG00000280187	0	0	0	2	0	1	0	0	36	0	0	0	28	0	0	0	1	0	0	0	0	0	17	0	0	0	0	137	0	0	0	0	0	0	0	16	0	2	3	0	0	0	0	0	0
56164	ENSG00000280189	0	0	0	0	0	0	0	0	0	0	0	0	0	0	0	0	0	0	0	0	0	0	0	0	0	0	0	0	0	0	0	0	0	0	0	0	0	0	0	0	0	0	0	0	0
56165	ENSG00000280190	0	0	0	0	37	0	0	0	58	3	0	0	0	0	0	0	0	0	0	0	0	0	0	0	0	0	0	0	0	0	0	0	0	0	0	0	0	3	0	0	0	1	4	0	0
56166	ENSG00000280191	0	0	0	0	0	0.5	0	0	0	0	0	0	2	2.5	0	0	0	0	3.95	1.66	0	0	0	0	0	0	0	0	0	0	0	4	0	0.2	0	0	0	0	0	0	0	0	0	0.67	1
56167	ENSG00000280193	4	2	0	42	0	0	25	0	0	0	0	0	23	0	0	29	0	0	1	0	0	0	0	0	0	0	0	0	0	15	0	0	0	0	0	0	0	16	0	0	0	0	13	0	45
56168	ENSG00000280194	0	0	0	0	0	0	0	0	0	0	0	0	0	0	0	0	0	0	0	0	0	0	0	0	0	0	0	0	0	0	0	0	0	0	0	0	0	0	0	0	0	0	0	0	0
56169	ENSG00000280195	2.02	6.01	2.1	6.03	9.04	0	3.01	2.14	0	9.15	2.01	0	8	48.79	0	0	7.05	19.39	0	23.07	23.9	60.12	6.37	1	13.61	0	1	49.81	1.01	3.15	0	22.44	2	0	0	1	1	1	0	0	0	27.26	15.02	7.21	0
56170	ENSG00000280196	0	0	0	0	0	0	0	0	0	0	0	0	0	0	0	0	0	0	0	0	0	0	0	0	0	0	0	0	0	0	0	0	0	0	0	0	0	0	0	0	0	0	0	0	0
56171	ENSG00000280197	0	0	0	0	0	0	0	0	0	0	0	0	0	0	0	0	0	0	0	0	0	0	0	0	0	0	0	0	0	0	0	0	0	0	0	0	0	0	0	0	0	0	0	0	0
56172	ENSG00000280198	0	0	0	0	0	11	0	8.4	0	0	0	0	0	0	0	0	0	0	0	3	0	2.85	1	0	9	0	0	0	0	0	0	0	0	0	0	0	0	0	1.07	0	0	4	0	0	0
56173	ENSG00000280199	0	0	0	0	0	0	0	0	0	0	0	0	0	0	0	0	0	0	0	0	0	0	0	0	0	0	0	0	0	0	0	0	0	0	0	0	0	0	0	0	0	0	0	0	0
56174	ENSG00000280200	0	6.85	0	0	0	0	2.31	0	0	1.14	2.2	0	0	0	0	4.69	0	0	0	0	0	0	0	0	0	19.49	0	0	0	2	0	0	0	0	0	0	0	0	0	0	0	0	4.57	0	1.16
56175	ENSG00000280201	0	0	0	0	0	0	0	0	0	0	0	0	0	0	0	0	0	0	0	0	0	0	0	0	0	0	0	0	0	0	0	0	0	0	0	0	0	0	0	0	0	0	0	0	0
56176	ENSG00000280202	0	0	0	0	0	0	0	0	0	0	0	0	0	0	0	0	0	0	0	0	0	0	0	0	0	0	0	0	10	0	0	0	0	0	0	0	0	0	0	0	0	0	0	0	43
56177	ENSG00000280204	0	0	0	0	0	0	0	0	0	0	0	0	0	0	0	0	0	0	0	0	0	0	0	0	0	0	0	0	0	0	1	0	0	0	0	0	0	0	0	0	0	0	0	0	0
56178	ENSG00000280205	0	0	0	0	0	0	0	0	0	0	0	0	0	0	0	0	0	0	0	0	0	0	0	0	0	0	0	0	0	0	0	0	0	0	0	0	0	0	0	0	0	0	0	0	0
56179	ENSG00000280206	120	0	6	43	19	9	9	32	0	32	10	0	0	129	0	14	6	0	1	12	0	6	27	69	5	32	9	50	49	4	0	13	12	26	4	13	4	0	0	0	0	5	28	11	0
56180	ENSG00000280207	0	0	0	0	0	0	0	2	0	3	0	0	0	0	0	0	0	0	0	0	0	0	0	0	0	0	0	0	0	0	0	0	0	0	0	0	0	2	0	20	0	0	1	0	0
56181	ENSG00000280208	0	0	0	0	0	0	0	0	0	0	0	0	0	0	0	0	0	0	0	0	0	0	0	0	0	0	0	0	0	0	0	0	0	0	0	0	0	0	0	1	0	0	0	0	0
56182	ENSG00000280211	0	0	2.52	77.44	0	0	4.75	0	0	34.95	0	14.07	5.82	6.94	11.77	19.78	0	0	10.7	15.09	56.84	0	3.47	0	0	0	0	0	48.69	0	25	61.4	94.27	10.83	0	32.88	19.73	0	0	12.77	0	4.41	4.32	0	0
56183	ENSG00000280212	7	0	0	0	0	0	0	0	0	0	0	0	1	0	0	0	0	0	20	0	0	0	0	0	0	0	0	0	0	0	0	0	0	4	0	0	0	13	0	0	0	4	0	0	0
56184	ENSG00000280213	5	18.62	1	0	0	1	26.65	0	0	0	1.31	0	1	0	2	0	0	37.03	0	32.05	0	0	14	0	0	2	1.09	0	1.22	1	0	2.01	2	1	1	36.99	0	0	0	0	3	1.25	1.13	0	1
56185	ENSG00000280214	0	0	0	0	0	0	0	0	0	0	0	0	0	0	0	0	0	0	0	0	0	0	0	0	0	0	0	0	0	0	0	0	0	0	0	0	0	0	0	0	0	0	3	0	0
56186	ENSG00000280215	0	0	0	0	0	0	0	0	0	0	0	0	0	0	0	0	0	0	0	0	0	0	0	0	0	0	0	0	0	0	0	0	0	0	0	0	0	0	0	0	0	0	0	0	0
56187	ENSG00000280216	0	0	0	0	0	0	0	0	0	0	0	0	0	0	0	0	0	0	0	0	0	0	0	0	0	0	0	0	0	0	0	0	0	0	0	0	0	0	0	0	0	0	0	0	0
56188	ENSG00000280217	0	0	0	0	0	0	0	0	0	0	0	0	0	0	0	0	0	0	0	0	0	0	0	0	0	0	1	0	0	0	0	0	0	0	0	0	0	0	0	0	0	0	0	0	0
56189	ENSG00000280219	0	0	0	0	0	0	0	0	0	0	0	0	0	0	0	0	0	0	0	0	0	0	0	0	0	0	0	0	0	0	1	0	0	0	0	0	0	0	0	0	0	0	0	0	0
56190	ENSG00000280220	0	0	0	0	0	0	0	0	0	0	0	0	0	0	0	0	0	0	0	0	0	0	0	0	0	0	0	0	0	0	0	0	0	0	0	0	0	0	0	0	0	0	0	0	0
56191	ENSG00000280222	0	0	0	0	0	0	0	0	0	0	0	0	0	0	0	0	0	0	0	0	0	0	0	0	0	0	0	0	0	0	0	0	0	2	0	0	0	0	0	0	0	0	0	0	0
56192	ENSG00000280223	0	0	0	0	0	0	0	0	0	0	0	0	0	0	0	0	0	0	0	0	1	0	0	0	0	0	0	0	0	0	0	0	0	0	0	0	0	0	0	0	0	0	0	0	0
56193	ENSG00000280224	0	0	0	0	0	0	0	0	0	0	0	0	0	0	0	0	0	2	0	0	0	0	0	0	0	0	0	0	0	0	0	0	0	0	0	0	0	0	0	0	0	0	0	0	0
56194	ENSG00000280225	0	0	0	0	0	0	0	0	0	0	0	0	0	0	0	0	0	0	0	0	0	0	0	0	0	0	0	1	0	0	0	0	0	0	0	0	0	0	0	0	0	0	0	0	0
56195	ENSG00000280227	0	0	0	0	0	0	0	0	0	0	0	0	0	0	0	0	0	0	0	0	0	0	0	0	0	0	0	0	0	0	0	0	0	0	0	0	0	0	0	0	0	0	0	0	0
56196	ENSG00000280228	0	0	3	11	0	0	0	0	0	7	2	0	0	0	0	0	0	0	0	0	0	0	0	4	0	0	0	7	6	0	0	0	0	0	0	0	0	0	0	0	0	0	0	0	0
56197	ENSG00000280229	0	0	0	0	0	0	0	0	36	0	25	0	18	0	0	0	0	0	0	6	0	0	0	0	0	0	0	0	0	0	0	0	0	2	0	0	0	0	0	0	0	0	0	0	0
56198	ENSG00000280231	2	2	1	0	0	0	0	0	0	0	0	0	0	0	0	0	0	0	0	0	0	5	0	5	0	0	0	0	0	0	0	0	0	0	0	0	0	0	0	0	0	5	1	6	0
56199	ENSG00000280232	0	0	0	0	0	0	0	0	0	0	0	0	0	0	0	0	0	0	0	0	0	0	0	0	0	0	0	0	0	0	0	0	0	0	0	0	0	0	0	0	0	5	0	0	0
56200	ENSG00000280233	0	0	0	0	0	1	0	0	0	0	0	0	0	0	0	0	0	0	0	0	0	0	0	0	0	0	0	0	0	0	0	0	0	0	0	2	0	0	0	0	0	0	0	0	0
56201	ENSG00000280234	0	0	0	0	0	0	0	0	0	0	0	0	0	0	0	0	0	0	0	0	0	0	0	0	0	0	0	0	1	0	0	0	0	0	0	0	0	0	0	0	0	0	0	0	0
56202	ENSG00000280236	0	0	0	0	0	0	0	0	0	0	0	0	0	0	0	0	0	0	0	0	0	0	0	0	0	0	0	0	0	0	0	0	0	0	0	0	0	0	0	0	0	0	0	0	0
56203	ENSG00000280238	0	0	0	0	0	0	0	0	0	0	0	0	0	0	0	0	0	0	0	0	0	0	0	0	0	0	0	0	0	0	0	0	0	0	0	0	0	0	0	0	0	0	0	0	0
56204	ENSG00000280239	0	0	44	0	119.37	2	2	7	0	13	1	0	2	0	0	0	0	1	130	0	0	13	43.18	12	0	8	5	0	0	0	0	0	23	1	15	1	0	18.81	246	34.89	31	28	0	17.68	96.86
56205	ENSG00000280241	0	0	0	0	0	0	0	0	0	0	0	0	0	3	0	0	0	0	0	0	0	0	0	0	0	0	1	0	0	0	1	0	0	0	0	0	0	0	0	0	0	0	0	0	0
56206	ENSG00000280242	0	0	0	0	0	0	0	1	0	0	0	0	0	2	0	0	0	0	0	0	0	1	0	1	0	0	0	0	1	0	0	1	0	0	0	0	0	1	0	0	0	0	0	0	0
56207	ENSG00000280243	0	0	0	0	2	0	0	0	2	0	0	0	0	0	0	0	0	0	0	0	0	0	2	0	0	0	0	0	0	0	1	0	2	0	0	0	0	2	0	0	0	0	0	0	0
56208	ENSG00000280244	4	7	0	1	1	2	9	15	5	4	8	37	8	15	15	13	2	18	57	7	6	3	0	9	5	6	50	5	43	19	24	41	26	8	1	10	6	21	24	29	4	4	1	13	5
56209	ENSG00000280245	0	0	0	0	0	0	0	0	0	0	0	0	0	0	0	0	0	0	0	0	0	0	0	0	0	0	0	0	0	0	0	0	0	0	0	0	0	0	0	0	0	0	0	0	0
56210	ENSG00000280247	0	0	0	0	0	3	7	0	0	0	0	0	0	0	0	0	0	0	0	0	0	0	0	0	0	0	0	0	0	3	0	0	0	0	0	0	0	0	0	0	0	0	0	2	0
56211	ENSG00000280248	0	1	0	27	0	0	0	0	0	0	0	0	2	0	0	0	0	0	3.09	0	0	0	0	0	2	0	0	0	0	0	0	0	0	0	0	0	0	0	20	0	0	0	0	0	0
56212	ENSG00000280249	0	0	0	0	0	0	0	0	0	0	0	0	0	0	0	0	0	0	0	0	0	0	0	0	0	0	0	0	0	0	0	0	0	0	0	0	0	0	0	0	0	0	0	0	0
56213	ENSG00000280250	0	0	0	0	0	0	0	0	0	0	0	0	0	0	0	0	0	0	0	0	0	0	0	0	0	0	0	0	0	0	0	0	0	0	0	0	0	0	0	0	0	0	0	0	0
56214	ENSG00000280251	0	0	0	0	0	0	0	0	0	0	0	0	0	0	0	0	0	0	0	0	0	0	0	0	0	0	0	0	0	0	0	0	0	0	0	0	0	0	0	0	0	0	0	0	0
56215	ENSG00000280254	0	0	0	0	0	1	15	0	0	0	0	0	0	0	0	0	16	0	0	11	0	0	0	0	11	0	0	0	2	0	0	0	0	1	4	2	0	0	0	0	0	2	0	0	0
56216	ENSG00000280255	0	0	0	0	0	0	0	0	0	0	0	0	0	0	0	0	0	0	0	0	0	0	0	0	0	0	0	0	0	0	0	0	0	0	0	0	0	0	0	0	0	0	0	0	0
56217	ENSG00000280257	0	0	0	0	0	0	0	0	0	0	0	0	0	0	0	0	0	0	0	22	0	0	0	0	0	0	0	0	0	0	0	0	0	0	0	0	0	0	0	0	0	0	0	0	10
56218	ENSG00000280259	0	0	0	0	0	0	0	0	0	0	0	0	0	0	0	0	0.25	0	68	0	0	0	0	0	0	0	0	0	0	0	0	0	0	0	0	0	0	0	0	0	0	0	0	0	0
56219	ENSG00000280261	0	0	0	0	0	0	0	0	0	0	0	0	0	0	0	0	0	0	0	0	0	0	0	0	0	0	0	0	0	0	0	0	0	0	0	0	0	0	0	0	0	0	0	0	0
56220	ENSG00000280262	0	0	0	0	0	0	0	0	0	0	0	0	0	0	1	0	0	0	0	0	0	0	0	0	0	0	1	0	0	0	0	0	0	0	0	0	0	0	0	0	0	0	0	0	0
56221	ENSG00000280263	0	0	0	0	0	0	0	0	0	0	0	0	0	0	0	0	0	0	0	0	0	0	0	0	0	0	0	0	0	0	0	0	0	0	0	0	0	0	0	0	0	0	0	0	0
56222	ENSG00000280265	0	2	0	0	0	0	0	0	0	0	0	0	0	0	0	0	0	0	0	0	0	0	0	5	0	0	0	0	0	0	0	0	0	0	0	0	0	0	0	0	0	0	0	0	0
56223	ENSG00000280266	0	0	0	0	0	0	0	0	0	0	0	0	0	0	0	0	0	0	0	0	0	0	0	0	0	0	0	0	0	0	0	0	0	0	0	0	0	0	0	0	0	0	0	0	0
56224	ENSG00000280267	0	0	0	0	0	0	0	0	0	0	0	0	0	0	0	0	0	0	0	0	0	0	0	0	0	0	0	0	0	0	0	0	0	0	0	0	0	0	0	0	0	0	0	0	0
56225	ENSG00000280268	0	67.03	0	8.35	0	0	0	0	0	0	0	0	0	0	0	4	0	0	0	0	0	1.04	2.2	0	0	0	0	0	0	0	0	0	2.29	0	0	0	0	0	9.98	0	0	0	2.3	0	0
56226	ENSG00000280269	0	28	1	0	0	0	7	46	2	41	31	0	19	122	47	0	13	0	0	1	0	40	0	5	57	0	14	26	16	21	0	0	0	0	16	0	0	0	0	3	0	30	19	0	0
56227	ENSG00000280270	0	0	0	0	0	0	0	0	0	0	0	0	0	0	0	0	0	0	0	0	0	0	0	0	0	0	0	0	0	0	0	0	0	1	23	0	0	0	0	0	0	0	0	0	0
56228	ENSG00000280272	0	0	0	0	0	0	0	0	0	0	0	0	0	0	0	0	0	0	0	0	0	0	0	0	0	0	0	0	0	0	0	0	0	0	0	0	0	0	0	0	0	0	0	0	0
56229	ENSG00000280273	0	14.42	16	0	12.37	6	43.37	13.63	22.98	51.11	5.2	0	13.94	57.21	53.05	0	22.36	15.14	13.31	23.97	0	13	40.93	79.59	19.59	52.3	46.51	0	0	16.45	0	51.85	16.01	0	17.21	25.43	0	16.1	0	0	1.03	18.37	18.76	43.21	0
56230	ENSG00000280274	0	0	0	0	0	0	0	0	0	0	0	0	0	0	0	0	7	0	0	0	0	0	0	0	0	0	0	0	0	0	0	0	0	0	0	0	0	0	0	0	0	0	0	5	0
56231	ENSG00000280275	0	0	0	0	0	0	0	0	0	0	0	0	0	35	0	0	0	0	0	0	0	0	0	0	0	0	0	0	0	0	27	0	0	0	0	0	0	0	0	0	0	0	0	0	0
56232	ENSG00000280276	0	0	0	0	0	0	0	0	0	0	0	0	0	0	0	0	0	0	0	0	0	0	0	0	0	0	0	0	0	0	0	0	0	0	0	0	0	0	0	0	0	0	0	0	0
56233	ENSG00000280277	0	0	0	0	1	0	0	0	0	0	0	0	0	0	0	0	0	0	0	0	0	0	0	0	0	0	0	0	0	0	0	0	0	0	0	0	0	0	0	0	0	0	2	0	0
56234	ENSG00000280278	0	0	0	0	0	0	0	0	0	28	0	0	0	0	0	0	0	0	29	0	0	0	0	0	0	0	0	0	10	0	0	0	0	0	0	0	0	0	0	0	0	0	0	0	0
56235	ENSG00000280279	0	0	1.31	0	3.31	0	0	3.96	1.99	1.23	0	0	0	4.69	0	0	0	0	0	2.68	0	0	0	7.48	1.31	0	0	0	0	0	0	0	0	0	0	0	0	0	0	0	0	1.16	0	1.66	0
56236	ENSG00000280280	0	0	0	0	0	0	0	0	0	0	0	0	0	1	0	0	0	0	0	0	0	0	0	0	0	0	0	0	0	0	0	0	0	0	0	0	0	0	0	0	0	0	0	0	0
56237	ENSG00000280281	0	0	0	0	0	0	0	0	0	0	0	0	0	0	1	0	0	0	0	0	0	0	0	0	0	0	0	0	0	0	0	0	0	0	0	0	0	0	0	0	0	0	0	0	0
56238	ENSG00000280282	0	0	0	0	0	0	0	0	0	0	0	0	0	0	0	0	0	0	0	0	0	0	0	0	0	0	0	0	0	0	0	0	0	0	0	0	0	0	0	0	0	0	0	0	0
56239	ENSG00000280283	0	0	0	0	0	0	0	0	0	0	0	0	0	0	0	0	0	0	0	0	0	0	0	0	0	0	0	0	0	0	0	0	0	0	0	0	0	0	0	0	0	0	0	0	0
56240	ENSG00000280284	0	0	0	0	0	0	0	0	0	0	0	0	0	0	0	0	0	0	0	0	0	0	0	0	0	0	0	0	0	0	0	0	0	0	0	0	0	0	0	0	0	0	0	0	0
56241	ENSG00000280285	0	0	0	0	0	0	0	0	0	0	0	0	0	0	0	0	0	0	0	0	0	0	0	0	0	0	0	0	0	0	0	0	0	0	0	0	0	0	0	0	0	0	0	0	0
56242	ENSG00000280286	0	0	0	0	0	0	0	0	0	0	0	0	0	0	0	0	0	0	0	0	0	0	0	0	0	0	0	0	0	0	0	0	0	0	0	0	0	0	0	0	0	0	0	0	0
56243	ENSG00000280287	0	29	0	0	1	0	0	0	101	15	0	0	0	0	18	0	2	0	0	9	0	0	0	0	0	0	0	55	1	0	0	0	1	0	0	0	0	1	0	0	0	6	8	25	14
56244	ENSG00000280288	0	0	0	0	0	0	0	0	0	0	0	0	0	0	0	0	0	0	0	0	0	0	0	0	0	0	0	0	0	0	0	0	0	0	0	0	0	0	0	0	0	0	0	0	0
56245	ENSG00000280291	0	0	0	0	0	0	0	0	0	0	0	0	0	0	0	0	0	0	0	0	0	0	0	0	0	0	0	0	0	0	0	0	0	0	0	0	0	0	0	0	0	0	0	0	0
56246	ENSG00000280294	0	0	0	0	0	0	0	0	0	0	0	0	0	1	0	0	0	0	0	0	31	7	0	0	0	0	0	0	0	0	0	0	0	0	0	0	0	0	0	0	0	0	0	0	0
56247	ENSG00000280295	0	0	0	0	0	0	0	0	0	0	0	0	0	0	0	0	0	0	0	0	0	0	0	0	0	0	0	0	0	0	0	0	0	0	0	0	0	0	0	1	0	0	0	0	0
56248	ENSG00000280296	6.5	21	2	4	71.32	0	0	0	6	0	0	0	11	181	0	0	6	0	0	0	35	0	1	6	16	0	44	1.08	0	7.32	0	11.45	0	0	7	0	0	29.29	0	9	0	6	10.38	0	13
56249	ENSG00000280299	0	0	0	0	0	0	0	0	0	0	0	0	0	0	0	0	0	0	0	1.66	0	0	0	6.73	0	0	0	0	0	0	0	0	0	0	0	0	0	0	0	0	0	0	0	0	0
56250	ENSG00000280300	0	0	0	0	0	2	2	3	0	0	0	1	0	0	0	0	0	4	0	0	0	0	0	0	0	0	0	0	0	6	7	0	1	0	0	0	0	0	0	0	0	5	4	0	0
56251	ENSG00000280302	0	0	0	0	0	0	0	0	0	0	0	0	0	0	0	0	0	0	1	0	0	0	0	0	0	0	0	0	0	0	17	0	0	0	0	0	0	0	0	0	0	0	0	0	0
56252	ENSG00000280303	0	0	0	0	0	0	0	0	0	0	0	0	0	0	0	0	0	0	0	0	0	15	2	0	0	0	0	0	0	0	0	0	16	0	0	0	0	0	0	0	0	0	0	0	0
56253	ENSG00000280304	0	0	0	0	0	0	0	0	0	0	0	0	0	0	0	0	0	0	0	0	0	0	0	0	0	0	0	0	0	0	74	0	0	0	0	0	0	0	0	0	0	0	0	0	0
56254	ENSG00000280305	0	0	0	0	0	0	0	0	0	0	0	0	0	3	0	0	0	0	0	0	0	0	0	0	0	0	0	0	0	0	0	0	0	0	0	0	0	0	0	0	0	0	0	0	0
56255	ENSG00000280306	0	0	0	0	0	0	0	0	0	0	0	0	0	0	0	0	0	0	0	0	0	0	0	0	0	0	0	0	0	0	0	0	0	0	0	0	0	0	0	0	0	0	0	0	0
56256	ENSG00000280307	0	0	0	0	0	0	0	0	0	0	0	0	0	0	0	0	0	0	0	0	0	0	0	0	0	0	0	0	0	0	0	0	0	0	0	0	0	0	0	0	0	0	0	0	0
56257	ENSG00000280309	0	0	0	0	0	0	0	0	0	0	0	0	0	0	0	0	0	0	0	0	0	0	0	0	0	0	0	0	0	0	1.05	0	0	1	0	0	0	0	0	0	0	0	0	0	0
56258	ENSG00000280310	0	0	4	0	19	0	13	0	0	0	0	0	0	0	0	0	0	0	31	0	0	0	0	0	0	0	0	0	0	0	0	0	0	0	0	0	0	0	0	0	0	9	11	0	0
56259	ENSG00000280311	0	0	0	0	0	0	0	0	0	0	0	0	0	0	0	0	0	0	0	0	0	0	0	0	0	1	0	0	0	0	0	1	0	5.16	0	1.25	0	0	0	1	0	0	0	0	0
56260	ENSG00000280312	0	0	0	0	0	0	0	0	0	0	0	0	0	0	0	0	0	0	0	0	0	0	0	0	0	0	0	0	0	0	0	0	0	0	0	0	0	0	0	0	0	0	0	0	0
56261	ENSG00000280314	0	0	0	0	0	0	0	0	0	0	0	0	0	0	0	0	0	0	0	0	0	0	0	0	0	0	0	0	0	0	0	0	0	0	0	0	0	0	0	0	0	0	0	0	0
56262	ENSG00000280317	0	1	0	0	0	0	0	0	0	0	0	0	0	0	0	0	0	0	0	0	0	0	0	0	0	0	0	0	0	0	0	0	0	0	0	0	0	0	0	0	0	1	0	3	0
56263	ENSG00000280318	0	0	0	0	0	0	0	0	0	0	0	0	0	0	0	0	0	0	0	0	0	0	0	0	0	0	0	0	0	0	0	0	0	0	0	0	0	0	0	0	0	0	0	0	0
56264	ENSG00000280319	0	0	0	0	0	0	0	0	0	0	0	0	0	0	0	0	0	0	0	0	0	0	0	0	0	0	0	0	0	0	0	0	0	0	0	0	0	0	0	0	0	0	0	0	0
56265	ENSG00000280320	0	0	0	0	0	0	7.56	0	0	0	0	0	0	0	0	2.62	0.77	0	0	0	0	2.12	0.02	0	0	0	0	0	0	0	0	0	0	0	0	0	0	0	0	0	0	0	0	0	0
56266	ENSG00000280321	0	0	0	10	8	0	0	0	0	0	0	0	41	0	0	0	0	0	0	0	0	0	0	0	0	0	1	0	0	0	0	0	0	0	0	0	0	0	0	7	0	0	0	0	0
56267	ENSG00000280322	0	0	0	0	0	0	0	0	0	0	0	0	0	0	0	0	0	0	0	0	0	0	0	0	0	0	0	0	0	0	0	0	0	0	0	0	0	0	0	0	0	0	0	0	0
56268	ENSG00000280323	0	0	0	0	0	0	0	0	0	0	0	0	0	0	0	0	0	0	0	0	0	0	0	3	0	0	0	0	0	0	0	0	0	0	0	0	0	0	0	0	0	0	0	0	0
56269	ENSG00000280325	0	0	0	0	0	0	0	0	0	0.33	0	0	0	1	0	0	0	0	0	0	0	0	0	0	2.03	0	0	0	0	0	0	1.01	3	0	0	0	1	2	0	0	0	0	0	0	1
56270	ENSG00000280326	0	0	0	33	0	0	0	0	0	0	9	0	0	0	0	0	0	0	0	0	0	5	12	8	0	0	3	0	0	0	0	0	0	0	0	0	0	0	0	0	0	1	0	2	0
56271	ENSG00000280327	0	0	0	0	0	4	0	0	0	1	0	0	0	0	0	0	0	0	0	0	0	0	0	0	1	0	0	0	0	0	0	0	0	19	0	0	0	0	0	0	0	0	0	0	0
56272	ENSG00000280330	0	0	6	0	0	0	6	0	0	0	0	0	0	0	0	0	0	0	0	0	0	0	0	0	0	0	0	0	0	0	0	0	0	0	0	0	13.5	0	0	0	0	0	6	0	0
56273	ENSG00000280331	0	0	0	0	0	0	0	0	0	0	0	0	0	0	5	0	0	0	0	0	0	0	0	0	0	0	0	0	0	0	0	0	0	0	0	0	0	0	0	0	0	0	0	0	0
56274	ENSG00000280332	10	0	0	0	12	1	0	0	25	13	0	0	7	0	208	0	0	0	1	0	0	6	13	0	0	1	0	19	0	11	0	4	0	0	0	8	2	6	0	46	0	28	0	0	70
56275	ENSG00000280333	0	0	0	0	0	0	0	0	0	0	0	0	0	0	0	0	0	0	0	0	0	0	0	0	0	0	0	0	0	0	0	0	0	0	0	0	0	0	0	0	0	0	0	0	0
56276	ENSG00000280334	0	0	0	0	0	0	1.14	0	0	0	0	0	0	0	0	0	0	0	0	0	0	0	0	0	0	0	0	0	0	0	0	0	0	0	0	0	0	0	1.17	0	0	0	0	0	0
56277	ENSG00000280335	0	0	0	0	0	0	0	7	0	0	0	0	0	0	0	0	0	0	0	7	0	0	0	1	0	0	0	0	1	0	0	0	0	0	0	0	0	0	0	0	0	0	1	0	11
56278	ENSG00000280336	0	0	0	0	0	0	0	0	0	0	0	0	0	0	0	0	0	0	0	0	0	0	0	0	0	0	0	0	0	0	0	0	0	0	0	0	0	0	0	0	0	0	0	0	0
56279	ENSG00000280337	0	0	0	0	0	0	0	0	0	0	0	0	0	0	0	0	0	0	0	0	0	0	0	0	0	0	0	0	0	0	0	0	0	0	0	0	0	0	0	0	0	0	0	0	0
56280	ENSG00000280338	0	0	0	0	0	0	0	0	0	0	0	0	0	0	0	0	0	0	0	0	0	0	0	0	0	0	0	0	0	0	0	0	0	0	0	0	0	0	0	0	0	0	0	0	0
56281	ENSG00000280339	0	45	0	0	30	0	2	0	14	0	16	0	0	0	0	0	15	0	0	0	23	0	0	0	67	2	0	26	53	44	0	38	0	2	6	0	58	24	150	8	0	5	0	1	14
56282	ENSG00000280340	0	0	0	0	0	0	0	0	0	0	0	0	0	0	0	0	0	0	0	0	0	0	0	0	0	0	0	0	0	0	0	0	0	0	0	0	0	0	0	0	0	0	0	0	0
56283	ENSG00000280341	0	1	0	0	3	0	0	3	0	0	1	0	0	166	3	0	0	0	0	0	0	0	0	0	0	1	0	1	0	16	0	11	0	0	1	6	0	0	1	0	1	0	1	0	32
56284	ENSG00000280344	0	0	0	0	0	0	0	0	0	0	0	0	0	0	0	0	0	0	0	0	0	0	0	0	0	0	0	0	0	0	0	0	0	0	0	0	0	0	0	0	0	0	0	0	0
56285	ENSG00000280345	0	15	0	0	5	0	0	0	0	0	0	0	0	0	0	0	0	8	0	0	0	5	0	13	3	0	0	0	0	0	0	0	0	0	2	0	0	10	0	0	0	0	0	0	3
56286	ENSG00000280346	0	0	0	0	0	0	0	0	0	0	0	0	0	0	0	0	0	0	0	0	0	0	0	0	0	0	0	0	0	0	0	0	0	0	0	0	0	0	0	0	0	0	0	0	0
56287	ENSG00000280347	0	0	65	0	1	0	21	0	0	0	0	0	0	0	0	0	30	31	2	0	0	0	12	0	0	8	0	34	0	0	0	0	0	12	0	0	0	0	0	4	0	33	14	0	62
56288	ENSG00000280348	0	0	0	0	0	0	0	0	0	0	0	0	0	0	0	0	0	0	0	0	0	0	0	0	0	0	0	0	0	0	0	0	0	0	0	0	0	0	0	0	0	0	0	0	0
56289	ENSG00000280349	0	0	0	0	0	0	0	0	0	0	0	0	0	0	0	0	0	0	0	0	0	0	0	0	0	0	0	0	0	0	0	0	0	0	0	0	0	0	0	0	0	0	0	0	0
56290	ENSG00000280350	0	0	0	0	0	0	0	0	0	0	0	0	0	0	0	0	0	0	0	0	0	0	0	0	0	0	0	0	0	0	0	0	0	0	0	0	0	0	0	0	0	0	0	0	0
56291	ENSG00000280351	0	0	0	1	0	0	0	0	0	0	0	0	0	0	0	0	0	0	0	0	0	0	0	0	0	0	0	0	0	0	0	0	0	0	0	0	0	0	0	0	0	0	0	5	0
56292	ENSG00000280352	0	0	0	0	0	0	0	0	0	0	0	0	0	0	0	0	0	0	0	0	0	0	0	0	0	0	0	0	0	0	0	0	0	0	0	0	0	0	0	0	0	0	0	0	0
56293	ENSG00000280353	0	0	0	0	0	0	0	0	0	0	0	0	0	0	0	0	0	0	0	0	0	0	0	0	0	0	0	0	0	0	0	0	0	0	0	0	0	0	0	0	0	0	0	3	0
56294	ENSG00000280354	0	0	0	0	0	0	0	0	0	0	0	0	0	0	0	0	0	0	0	0	0	0	0	0	0	0	0	0	0	0	0	0	0	0	0	0	0	0	0	0	0	0	0	0	0
56295	ENSG00000280355	0	0	0	0	92.42	0	16	0	0	23	0	0	0	0	8.53	0	0	0	10	6.58	0	3	1	0	0	0	0	0	0	0	0	0	0	0	0	4	0	0	0	0	0	7	7	0	0
56296	ENSG00000280356	0	0	0	0	0	0	0	0	0	0	0	0	0	0	1	0	0	0	0	0	33	0	0	0	0	0	0	0	0	15	0	0	0	0	0	0	0	0	0	0	0	0	0	0	0
56297	ENSG00000280357	0	0	0	0	0	0	0	0	0	0	0	0	0	0	0	0	0	0	0	0	0	0	0	0	0	0	0	0	0	0	0	0	0	0	0	0	0	0	0	0	0	0	0	0	0
56298	ENSG00000280359	0	0	0	0	0	0	0	0	0	0	0	0	0	0	0	0	0	0	0	0	0	0	0	7	0	0	0	0	0	0	0	0	0	0	0	0	0	0	0	0	0	0	0	0	0
56299	ENSG00000280360	0	0	0	0	0	0	0	0	0	0	0	0	0	0	0	0	0	0	0	0	0	0	0	0	0	0	0	0	0	0	0	0	0	0	0	0	0	0	0	0	0	0	0	0	0
56300	ENSG00000280362	0	0	0	0	0	0	0	0	0	0	0	0	0	0	0	0	0	0	0	0	0	0	0	1	0	0	0	0	0	0	0	0	0	0	0	0	0	0	0	0	0	0	0	0	0
56301	ENSG00000280364	0	0	0	0	0	0	0	0	0	0	0	0	0	0	0	0	0	0	0	0	0	0	0	0	0	0	0	0	0	0	0	0	0	0	0	0	0	0	0	0	0	0	0	0	0
56302	ENSG00000280365	0	0	0	0	0	0	0	0	0	0	0	0	0	0	0	0	0	0	0	0	0	0	0	5	0	0	0	0	14	0	0	0	0	5	0	0	0	6	0	0	0	0	2	0	0
56303	ENSG00000280366	0	0	0	0	0	0	0	0	0	0	0	0	0	0	0	0	0	0	0	0	0	0	0	0	0	0	0	0	0	0	0	0	0	0	0	0	0	0	0	0	0	0	0	0	0
56304	ENSG00000280367	0	0	30	0	81	0	0	0	0	0	0	0	0	0	0	0	0	2	0	0	0	0	26	68	0	0	0	0	0	0	0	0	0	0	0	0	0	0	0	0	0	7	15	0	0
56305	ENSG00000280368	0	0	0	0	0	0	0	0	0	0	0	0	0	0	0	0	0	0	0	0	0	0	0	0	0	0	0	0	0	0	0	0	0	0	0	0	0	0	0	0	0	0	0	0	0
56306	ENSG00000280369	0	0	0	0	0	0	0	0	0	0	0	0	0	0	0	0	0	0	0	0	0	0	0	0	0	0	0	0	0	0	0	0	0	0	0	0	0	0	0	0	0	0	0	0	0
56307	ENSG00000280371	0	0	0	0	0	0	0	0	0	0	0	0	0	0	0	0	0	0	0	0	0	0	0	0	0	0	0	0	0	0	0	0	0	0	0	0	0	0	0	0	0	0	0	0	0
56308	ENSG00000280372	0	0	0	0	0	0	0	0	0	0	0	0	0	0	0	0	0	0	0	0	0	0	0	0	0	0	0	0	0	0	0	42	0	0	0	0	0	0	0	0	0	0	0	0	35
56309	ENSG00000280373	0	0	0	0	0	0	0	0	0	0	0	0	0	0	0	0	0	0	0	0	0	0	0	0	0	0	0	0	0	0	0	0	0	0	0	0	0	0	0	0	0	0	0	0	0
56310	ENSG00000280374	31	0	0	0	0	0	0	0	0	0	0	0	0	0	0	0	0	0	0	0	0	0	0	0	0	0	0	0	0	0	0	0	0	0	0	0	0	0	0	0	0	0	0	0	19
56311	ENSG00000280375	0	3	0	4	0	1	0	0	0	0	0	0	0	0	0	0	0	3	11	0	0	7	3	0	0	0	0	5	0	28	0	0	0	0	4	0	0	0	0	0	0	2	0	0	0
56312	ENSG00000280376	0	10	6	0	0	0	0	0	0	5	0	0	0	0	0	0	0	0	0	0	0	6	0	0	0	0	0	3	15	12	91	22	0	0	0	10	0	12	0	9	10	0	0	0	0
56313	ENSG00000280377	0	0	0	0	0	0	0	0	0	0	0	0	0	0	0	0	0	0	0	0	0	0	0	0	0	0	0	0	0	0	0	0	0	0	0	0	0	0	0	0	0	0	0	0	0
56314	ENSG00000280378	21	0	3	0	0	0	1	0	0	0	0	0	0	0	0	0	7	3	0	0	0	5	0	0	0	0	0	0	0	0	0	0	0	0	0	5	0	0	0	0	0	0	0	7	0
56315	ENSG00000280379	0	20	0	0	0	0	0	0	0	0	0	0	0	0	0	0	0	0	0	0	0	0	6	0	0	0	0	0	0	0	0	0	0	0	0	0	0	0	0	0	0	7	0	0	0
56316	ENSG00000280380	0	0	0	0	0	0	0	0	0	0	0	0	12	0	0	0	0	0	0	0	0	0	0	0	0	0	80	0	1	0	0	0	0	0	0	0	0	0	0	1	0	0	0	0	0
56317	ENSG00000280381	0	0	0	1	0	0	0	0	0	0	0	0	0	1	168	1	0	0	0	0	0	0	0	24	0	0	1	0	0	0	1	0	0	0	0	0	0	0	0	0	0	0	0	0	0
56318	ENSG00000280382	0	0	0	0	0	0	0	0	0	0	0	0	0	0	0	0	0	0	0	0	0	0	0	0	0	0	0	0	0	0	0	0	0	0	0	0	0	0	0	0	0	0	0	0	0
56319	ENSG00000280383	2.02	119.07	123.9	0	0	82.97	57.99	17.27	0	24.16	41.39	0	54.77	2.06	4.04	12	37.89	39.78	146.88	24.52	227.71	42.81	41.3	33.66	25.39	4.04	6.02	36.23	123.31	70.43	1	8.15	2.01	11	37.24	69.41	1.02	115.96	31.4	93.32	138.62	34.78	45.26	6.06	71.62
56320	ENSG00000280384	0	0	0	0	0	1	0	0	0	0	0	0	0	0	0	1	0	0	0	0	0	0	0	0	0	0	0	0	0	0	0	0	0	0	0	0	0	0	0	0	0	0	0	0	0
56321	ENSG00000280385	126	74	48	128	68	93	61	9	32	13	2	20	6	7	8	5	142	36	1	32	87	75	52	62	4	0	0	230	6	2	0	93	112	18	79	79	39	36	33	90	148	131	178	244	80
56322	ENSG00000280387	0	0	0	0	0	0	0	0	0	0	0	0	0	0	0	0	0	0	0	0	0	0	0	0	0	0	0	0	0	0	0	0	0	0	3	0	0	0	0	0	17	0	0	0	0
56323	ENSG00000280388	0	4	14	0	29	0	2	5	42	23	0	0	0	0	0	0	0	0	8	13	0	1	2	35	0	16	3	15	14	0	0	0	0	3	4	0	1	29	0	6	20	9	3	0	51
56324	ENSG00000280390	0	0	0	0	0	0	0	0	0	0	0	0	0	0	0	0	0	0	0	0	0	0	0	0	0	0	0	0	0	0	0	0	0	0	0	0	0	0	0	0	0	0	0	0	0
56325	ENSG00000280392	0	0	0	0	0	0	0	0	0	0	0	0	0	0	0	0	0	0	0	0	0	0	0	0	0	0	0	0	0	0	0	0	0	0	0	6	0	0	0	0	0	0	0	0	0
56326	ENSG00000280393	0	0	0	0	0	0	0	0	0	0	0	0	0	0	0	0	0	0	0	0	0	0	0	0	0	0	0	0	0	0	0	0	0	0	0	0	0	0	0	0	0	0	0	0	0
56327	ENSG00000280394	0	0	0	0	0	0	0	0	0	0	0	0	0	0	0	0	0	0	0	0	0	0	0	0	0	0	0	0	0	0	0	0	0	0	0	0	0	0	0	0	0	0	0	0	0
56328	ENSG00000280395	0	0	0	0	0	0	0	0	0	0	0	0	0	0	0	0	0	0	0	0	0	0	0	0	0	0	0	0	0	0	0	0	0	0	0	0	0	0	0	0	0	0	0	0	0
56329	ENSG00000280396	0	0	0	0	0	0	0	0	0	0	0	0	0	0	0	0	0	0	0	0	0	0	0	0	0	0	0	0	0	0	0	0	0	0	0	0	0	0	0	0	0	0	0	0	0
56330	ENSG00000280397	0	0	0	0	0	0	0	0	0	0	0	0	0	0	1	0	0	0	0	0	0	0	0	0	0	0	0	0	0	0	0	0	0	0	0	0	0	0	0	0	0	0	0	0	0
56331	ENSG00000280398	0	0	0	0	0	0	0	0	0	0	0	0	0	0	0	0	0	0	0	0	0	0	0	0	0	0	0	0	0	0	0	0	0	0	0	0	0	0	0	0	0	0	0	0	0
56332	ENSG00000280399	0	0	0	23	7	0	0	0	0	0	0	0	0	0	0	0	0	0	0	0	0	0	0	0	0	0	0	0	44	0	0	0	0	0	0	0	0	0	0	0	0	0	0	0	6
56333	ENSG00000280400	14.88	0	5.17	0	0	1.3	0	0	0	0	0	0	0	0	0	0	0	0	0	0	0	0	0	0	0	0	0	0	0	0	0	0	0	21.88	0	0	0	0	0	0	0	0	0	0	14.99
56334	ENSG00000280401	0	0	0	0	0	0	0	0	0	0	0	0	0	0	0	0	0	0	0	0	0	0	0	0	0	0	0	0	0	0	0	0	0	0	0	0	0	0	0	0	0	0	0	0	0
56335	ENSG00000280402	5	3	0	0	0	0	13	0	0	1	0	0	0	0	0	0	1	0	20	0	0	1	0	0	3	0	0	1	1	0	0	0	0	0	0	0	0	25	0	4	0	2	3	0	0
56336	ENSG00000280404	0	0	0	0	0	0	0	0	0	0	0	0	0	0	0	0	0	0	0	0	0	0	0	0	0	0	0	0	0	0	0	0	0	0	0	0	0	0	0	0	0	0	0	0	0
56337	ENSG00000280405	0	0	0	0	0	0	0	0	0	0	0	0	0	0	0	0	0	0	0	0	0	0	0	0	0	0	0	0	0	0	0	0	0	0	0	0	0	0	0	0	0	0	0	0	0
56338	ENSG00000280406	0	0	0	0	0	0	0	0	0	0	0	0	0	0	0	0	0	0	0	0	0	0	0	0	0	0	0	0	0	0	0	0	0	0	0	0	0	0	0	0	0	0	0	0	0
56339	ENSG00000280407	0	3.68	1.24	1.37	11.53	1.25	3.02	2.24	2.48	0	1	2.19	1.01	3.14	1.21	1.03	10.06	5.8	0	6.12	0	1.2	0	4.97	1.17	0	1	2.01	2.25	0	1.03	1.03	2.16	0	2.56	4.18	5.09	4.81	0	11.01	2.18	1.28	0	18.16	3.82
56340	ENSG00000280408	0	0	0	0	0	0	0	0	0	0	0	0	0	0	0	2	0	0	0	0	0	0	0	0	0	0	0	0	0	0	0	2	0	0	0	0	0	0	0	0	0	0	0	0	0
56341	ENSG00000280409	0	0	0	0	0	0	0	0	0	0	0	0	0	0	0	0	0	0	0	0	0	0	0	0	0	0	0	0	0	0	0	0	0	0	0	0	0	0	0	0	0	0	0	0	0
56342	ENSG00000280411	0	0	0	0	0	0	0	0	0	0	0	0	0	0	0	0	0	0	0	0	0	0	0	0	0	0	0	0	0	0	0	0	0	0	0	0	0	0	0	0	0	0	0	0	0
56343	ENSG00000280412	0	0	0	0	0	0	0	0	0	0	0	0	0	0	0	0	0	0	0	0	0	0	0	0	0	0	0	0	0	0	0	0	0	0	0	0	0	0	0	0	0	0	0	0	0
56344	ENSG00000280414	0	0	0	0	0	0	0	0	0	0	0	0	0	0	0	0	0	0	0	0	0	0	0	0	0	0	0	0	0	0	0	0	0	0	0	0	0	0	0	0	0	0	0	0	0
56345	ENSG00000280415	0	0	0	0	0	0	0	0	0	0	0	0	0	1	0	0	0	0	0	0	0	0	0	0	0	0	0	0	0	0	0	0	0	0	0	0	0	0	0	0	0	0	0	0	0
56346	ENSG00000280416	0.46	0	0	0	6.91	0	0.49	0	0	2.2	0	0	0	0.99	11.39	0	3.17	0	7.51	2.19	0	0	0	2.18	0	2.4	0	0	0	2.46	27.61	0	0	12.52	0	0	0	4.11	0	12.49	0	6.71	0	1.34	0
56347	ENSG00000280417	0	0	0	0	0	0	0	0	0	0	0	0	0	0	0	0	5	31	0	0	0	37	0	34	0	0	0	0	0	0	1	29	0	0	0	0	0	0	0	0	0	0	0	0	0
56348	ENSG00000280418	0	0	0	0	0	0	0	0	0	0	0	0	0	65	1	0	0	0	0	6	0	0	0	0	0	0	1	0	0	0	0	0	0	0	1	3	0	0	0	0	0	0	0	2	2
56349	ENSG00000280419	0	0	0	0	0	0	0	0	0	0	0	0	0	0	0	0	0	0	0	0	0	0	0	0	0	0	0	0	0	0	0	0	0	0	0	0	0	0	0	0	0	0	0	0	0
56350	ENSG00000280420	0	0	0	0	0	0	0	0	0	0	0	0	0	0	0	0	0	0	0	0	0	0	0	0	0	0	0	0	0	0	0	0	0	0	0	0	0	0	0	0	0	0	0	0	13
56351	ENSG00000280422	0	0	0	0	0	0	0	0	0	0	0	0	0	0	0	0	0	0	0	0	0	0	0	0	0	0	0	0	0	0	0	0	0	0	0	0	0	0	0	0	0	0	0	0	0
56352	ENSG00000280423	0	0	0	0	0	0	0	0	0	0	0	0	0	0	0	1	0	0	0	0	0	0	0	0	0	0	0	0	0	0	0	0	0	0	0	0	0	0	0	0	0	0	0	0	0
56353	ENSG00000280424	0	0	0	0	0	0	0	0	0	0	0	0	0	0	0	0	0	0	0	0	0	0	0	0	0	0	1	0	0	0	0	0	0	0	0	0	0	0	0	0	0	0	0	0	0
56354	ENSG00000280425	0	0	0	0	0	0	0	0	0	0	0	0	0	0	0	0	0	0	0	0	0	0	0	0	0	0	0	0	0	0	0	0	0	2.16	0	0	0	0	0	0	0	0	0	0	0
56355	ENSG00000280426	0	0	0	0	0	0	0	0	0	0	0	0	0	0	0	0	0	0	0	0	0	0	10	0	0	0	0	0	0	0	0	0	3	0	0	0	0	0	0	0	0	0	0	0	0
56356	ENSG00000280429	0	0	0	0	0	0	0	0	0	0	0	0	0	0	0	0	7	0	0	0	0	0	0	0	0	0	0	0	0	0	0	0	0	0	0	0	0	0	0	0	0	0	0	0	0
56357	ENSG00000280430	0	0	0	0	0	0	0	0	0	0	0	0	0	0	0	0	0	0	0	0	0	0	0	0	0	0	0	0	0	0	0	0	12	0	0	0	0	0	0	0	0	0	0	0	0
56358	ENSG00000280431	0	0	0	0	10	0	0	0	0	0	0	0	0	0	0	0	0	0	0	2	0	0	0	0	0	0	0	0	0	0	0	0	0	0	0	0	0	0	0	0	0	0	0	0	0
56359	ENSG00000280432	0	0	0	0	0	0	0	0	0	0	0	0	0	0	0	0	0	0	0	0	0	0	0	0	0	0	0	0	0	0	0	0	0	0	0	0	0	0	0	0	0	0	0	0	0
56360	ENSG00000280433	140.6	46.9	49.59	95	59.1	42.35	51.63	3.85	14.82	30.81	16.39	18	92.93	191.55	147.39	134.72	30.28	0	55.16	0	184.55	56.22	69.93	0	0	33.88	200.85	204	206.78	177	20	96.07	114.85	148.98	81.18	137.9	18.02	80.1	0	218	92.3	70.26	40.89	84	188.49
56361	ENSG00000280434	0	45	0	0	0	0	0	0	0	0	0	0	0	0	16	1	0	1	0	0	0	0	0	0	0	0	0	0	0	0	0	2	0	0	0	0	0	2	0	0	7	1	0	1	1
56362	ENSG00000280435	0	0	0	0	0	0	0	0	0	4	0	0	0	0	0	0	0	0	0	0	0	0	0	0	0	0	0	0	0	0	0	0	0	0	0	0	0	0	0	0	0	0	0	0	0
56363	ENSG00000280436	0	0	0	0	0	0	0	0	0	0	0	0	1	9	0	0	0	0	0	0	0	0	0	0	0	0	0	0	0	0	0	0	0	0	0	0	0	0	0	0	0	0	0	0	0
56364	ENSG00000280438	0	0	0	0	0	0	0	0	0	0	0	0	0	0	0	0	0	0	0	0	0	0	0	0	0	0	0	0	0	0	0	0	0	0	0	0	0	0	0	0	0	0	0	0	0
56365	ENSG00000280439	0	0	0	0	0	0	0	0	0	0	0	0	0	0	0	0	0	0	0	0	0	0	0	0	0	0	0	0	0	0	0	0	0	0	0	0	0	0	0	0	0	0	0	0	0
56366	ENSG00000280440	0	0	2	0	0	0	0	0	0	0	0	0	0	0	0	0	0	0	0	0	0	0	0	0	0	0	0	0	0	0	0	0	0	0	0	0	0	0	0	0	0	0	0	0	0
56367	ENSG00000280441	0	6.74	0.5	0	0	0	15	0	0.5	1	1	0	0.5	6.5	27	4.5	0	1.5	1	2.5	0	0.5	0	5.92	0.5	0.5	29.93	13.5	1.5	0	186.5	0	0	32.5	0	0	2	0	0	5.28	57	2	0	0	11
56368	ENSG00000280443	0	0	0	0	0	0	0	0	0	0	0	0	0	0	0	0	0	0	0	0	0	0	0	0	0	0	0	0	0	0	0	0	0	0	0	0	0	0	0	0	0	0	0	0	0
56369	ENSG00000280444	0	0	0	0	0	0	0	0	0	0	0	0	0	0	0	0	0	0	0	0	0	0	0	0	0	0	0	0	0	0	0	0	0	0	0	0	0	0	0	0	0	0	0	0	0
56370	ENSG00000280445	0	0	0	0	0	0	0	0	0	0	0	0	0	0	0	0	0	0	0	0	0	0	0	0	0	0	0	0	0	0	0	0	0	0	0	0	0	0	0	0	0	0	0	0	0
56371	ENSG00000280446	0	0	0	0	0	0	0	0	0	0	0	0	0	0	0	0	0	0	0	0	0	0	0	0	0	0	1	0	0	0	0	0	0	0	0	0	0	0	0	0	0	0	0	0	0
56372	ENSG00000280449	0	0	0	0	0	0	0	0	0	0	0	0	0	0	0	0	0	0	0	0	0	0	0	0	0	0	0	0	0	0	0	0	0	0	0	0	0	0	0	0	0	0	0	0	0
56373	ENSG00000280450	0	0	0	0	0	0	0	0	0	0	0	0	0	0	0	0	0	0	0	0	0	0	0	0	0	0	0	0	0	0	0	0	0	0	0	0	0	0	0	0	0	0	0	0	0
56374	ENSG00000280451	0	0	0	0	0	0	0	0	0	0	0	0	0	0	0	0	0	0	0	0	0	0	0	0	0	0	0	0	0	0	0	0	0	0	0	0	0	0	0	0	0	0	0	0	0
56375	ENSG00000280453	0	1.54	0	1	2.48	0	0	0	2	1.27	0	0	0	0	0	0	1.52	0	0	0	0	0	0	0	0	0	1.78	2.77	0	0	0	12.56	0	0	0	0	0	2.53	0	0	0	0	2.53	0	11.24
56376	ENSG00000280454	0	0	0	0	0	0	0	0	0	0	0	0	0	0	0	0	0	0	0	0	0	0	0	0	0	0	0	0	0	0	0	0	0	0	0	0	0	0	0	0	0	0	0	0	0
56377	ENSG00000280455	0	0	0	0	0	0	0	0	0	0	0	0	0	0	0	0	0	0	0	0	0	0	0	0	0	0	0	0	0	0	0	0	0	0	0	0	0	0	0	0	0	0	0	0	0
56378	ENSG00000280457	0	0	0	0	0	0	0	0	0	0	0	0	0	0	0	0	0	0	0	0	0	0	0	0	0	0	0	0	0	0	0	0	0	0	0	0	0	0	0	0	0	0	0	0	0
56379	ENSG00000280466	0	0	0	0	0	0	0	0	0	0	0	0	0	0	0	0	0	0	0	0	0	0	0	0	0	0	0	0	0	0	0	0	0	0	0	0	0	0	0	0	0	0	0	0	0
56380	ENSG00000280474	0	0	0	0	0	0	0	0	0	0	0	0	0	0	0	0	1	0	0	0	2	1	0	0	0	0	0	0	0	0	0	0	0	0	0	0	0	0	0	0	0	0	0	0	0
56381	ENSG00000280485	0	0	0	0	0	0	0	0	0	0	0	0	0	0	0	0	0	0	0	0	0	0	0	0	0	0	0	0	0	0	0	0	0	0	0	0	0	0	0	0	0	0	0	0	0
56382	ENSG00000280486	0	0	0	0	0	0	0	0	0	0	1.01	1.34	0	0	1.03	0	0	0	0	1.01	1.06	3.06	0	0	0	0	0	0	0	0	0	1.25	0	0	0	0	0	0	0	0	1.02	0	2.1	0	0
56383	ENSG00000280494	0	0	0	0	0	0	0	0	0	0	0	0	0	0	0	0	0	0	0	0	0	0	0	0	0	0	0	0	0	0	0	0	0	0	0	0	0	0	0	0	0	0	0	0	0
56384	ENSG00000280496	0	0	0	0	0	0	0	0	0	0	0	0	0	0	0	0	0	0	0	0	0	0	0	0	0	0	0	0	0	0	0	0	0	0	0	0	0	0	0	0	0	0	0	0	0
56385	ENSG00000280498	0.68	0	0	0	0	0	0	0	0	0	0	0	0	0.99	0	0	0.7	0	0	0	1.39	0.8	0	0	0	0	0	0	0	0	0	0.68	0	0.82	0	0	0	0	0	0	0	0	0	0	0
56386	ENSG00000280502	0	0	0	0	0	0	0	0	0	0	0	0	0	0	0	0	0	0	0	0	0	0	0	5	0	0	0	0	1	0	0	0	0	0	0	0	0	0	0	0	0	0	0	0	0
56387	ENSG00000280511	0	0	0	0	0	0	0	0	0	0	0	0	0	0	0	0	0	0	0	0	0	0	0	0	0	0	0	0	0	0	0	0	0	0	0	0	0	0	0	0	0	0	0	0	0
56388	ENSG00000280515	0	0	0	0	0	0	0	0	0	0	0	0	0	0	0	0	0	0	0	0	0	0	0	0	0	0	0	0	0	0	0	0	0	0	0	0	0	0	0	0	0	0	0	0	0
56389	ENSG00000280537	0	0	0	0	3.69	0	0	0	0	0	0	0	0	0	0	0	0	0	14.31	0	0	0	0	0	0	0	0	0	0	0	0	0	0	0	0	0	0	0	0	0	0	0	0	0	0
56390	ENSG00000280543	0	15	3	17	25	2	8	3	7	27	0	0	20	227	20	1	5	4	46	33	0	36	11	57	17	57	19	45	0	73	0	0	0	10	23	0	0	50	108	202	0	17	7	29	3
56391	ENSG00000280554	0	0	0	0	0	0	0	0	0	0	0	0	0	0	0	0	0	0	0	0	0	0	0	0	0	0	0	0	0	0	0	0	0	0	0	0	0	0	0	0	0	0	0	0	0
56392	ENSG00000280560	0	0	0	0	0	0	0	0	0	0	0	0	0	0	0	0	0	0	0	0	0	0	0	0	0	0	0	0	0	0	0	11	0	0	0	0	0	0	0	0	0	2	0	0	0
56393	ENSG00000280561	0.06	0	0	0	0	0	0	0	0	0	0	0	0	0	0	0	0	0	0	0	0	0	0	0	0	0	0	0	0	0	0	0.89	0	0	0	0	0	0	0	0	0	0	0	0	0
56394	ENSG00000280571	15.76	25.53	2.34	12.26	0	5.05	4.1	0	0	0	0	0	14.93	0	24.94	0	11.74	0	0	2.83	0	2.72	1.46	0	2.68	0	0	17.26	0	0	0	2.15	0	0	0	0	0	23.29	0	14.63	10.69	0	0	2.73	11.14
56395	ENSG00000280580	0	0	0	0	0	0	0	0	0	0	0	0	0	0	0	0	0	0	0	0	0	0	0	0	0	0	0	0	0	0	0	0	0	0	0	0	0	0	0	0	0	0	0	0	0
56396	ENSG00000280587	0	0	0	0	0	0	0	0	0	0	0	0	0	0	1	0	0	0	0	0	0	0	0	0	0	0	0	0	0	0	0	0	0	0	0	0	0	0	0	0	0	0	0	0	0
56397	ENSG00000280594	0	4.05	0	0	1.01	1	3.04	3.03	1.01	0	1.01	2.06	3.02	5.06	12.31	0	13.3	2.03	7.28	11.04	10.27	2.03	5.09	1.04	3.06	4.03	6.19	8.16	8.25	2.06	10.55	9.41	19.67	3.18	20.15	0	1.02	3.03	0	2.06	6.11	3.06	6.04	2.03	3.07
56398	ENSG00000280604	0	0	0	0	0	0	0	0	0	0	0	0	0	306	0	0	34	0	0	0	0	2	0	0	0	0	0	0	0	0	0	0	0	8	0	0	0	0	0	12	0	0	0	0	0
56399	ENSG00000280607	0	0	0	0	0	0	0	0	0	0	0	0	0	0	0	0	0	0	0	0	0	0	0	0	0	0	0	0	0	0	0	0	0	0	0	0	0	0	0	0	0	0	0	0	0
56400	ENSG00000280614	2571.48	2024.47	2939.88	7683.39	5148.93	1532.37	2324.39	1687.68	6305.01	2165.67	3847.42	1305.63	1173.28	3105.75	5184.97	723.59	2839.92	2173.33	4080.1	1232.33	2437.87	2794	1579.33	3917.57	3745.06	1189.17	5486.39	558.32	5765.66	3080.65	10975.45	5979.58	2054.06	2593.04	2205.87	2474	861.67	7180.75	4162.52	4734.48	1096.79	1582.78	1571	2165.33	4787.09
56401	ENSG00000280620	0	0	0	0	0	0	0	0	0	0	0	0	0	0	0	0	0	0	0	0	0	0	0	0	0	0	0	0	0	0	0	0	0	0	0	0	0	0	0	0	0	0	0	0	0
56402	ENSG00000280623	242	161	358	0	29	183	0	2	396	114	110	0	103	2	0	0	596	182	434	248	7	186	2	3222	73	70	41	255	211	79	0	361	74	79	184	95	7	303	126	382	1806	65	21	221	835
56403	ENSG00000280634	1.22	0	0	11.09	0	0	4.46	9.95	0	0	0	0	0	0	0	0	6.19	0	0	0	0	0	0	0.91	0	0	56.99	0	0	0	0	0	0	0	0	0	0	0	0	0	0	0	0	0	0
56404	ENSG00000280636	0	0	0	0	0	0	0	0	0	0	0	0	0	0	0	0	0	0	0	0	0	0	0	0	0	0	0	0	0	0	0	0	0	0	0	0	0	0	0	0	0	0	0	0	0
56405	ENSG00000280639	0	24	5	0	0	20	81	0	0	40	132	0	11	212	110	0	45	51	93	0	0	62	0	58	6	0	0	0	0	17	0	0	11	0	0	79	0	0	0	0	0	9	36	73	81
56406	ENSG00000280646	0	0	0	0	0	0	0	0	0	0	0	0	0	0	0	0	0	0	0	0	0	0	0	0	0	0	0	0	0	0	0	0	0	0	0	0	0	0	0	0	0	0	0	0	0
56407	ENSG00000280649	0	0	0	0	0	5	1.55	0	0	0	0	0	0	0	0	0	0	0	0	0	0	0	4.26	0	0	0	47.52	0	0	0	0	1.46	5	0	0	0	0	0	0	0	0	0	0	0	0
56408	ENSG00000280650	0	0	0	0	0	0	0	0	0	0	0	0	0	0	0	0	0	0	0	0	0	0	0	0	0	0	0	0	0	0	0	0	0	0	0	0	0	0	0	0	0	0	0	0	0
56409	ENSG00000280655	0	0	0	0	0	0	0	0	0	0	0	0	0	0	0	0	0	0	0	0	0	0	0	0	0	0	0	0	0	0	0	0	0	0	0	0	0	0	0	0	0	0	0	0	0
56410	ENSG00000280660	0	0	0	0	0	0	0	0	0	0	0	0	0	0	0	0	0	0	0	0	0	0	0	0	0	1	0	0	0	0	1	0	0	0	0	0	0	0	0	0	0	0	0	0	0
56411	ENSG00000280665	0	0	0	0	0	0	0	0	0	0	0	0	0	0	0	0	0	0	0	0	0	0	0	0	0	0	0	0	0	0	0	0	1	0	0	0	0	0	0	0	0	0	0	0	0
56412	ENSG00000280670	5	222	16	0	4	67	171	253	482	42	6	0	246	1045	194	39	6	177	148	565	0	70	53	167	28	64	115	191	73	158	11	210	65	28	28	78	79	62	0	47	127	0	23	223	15
56413	ENSG00000280683	0	3	16	0	27	4	5	0	19	0	0	0	0	137	0	0	0	25	0	0	0	0	4	31	0	0	0	0	42	0	0	48	0	0	18	12	0	0	0	27	0	20	0	21	0
56414	ENSG00000280693	0	0	0	0	0	0	0	0	0	0	0	0	0	0	0	0	0	0	0	0	0	0	0	0	0	0	0	0	0	0	0	0	0	0	0	0	0	0	0	0	0	0	0	0	0
56415	ENSG00000280703	0	0	0	0	0	0	0	0	0	0	0	0	0	0	0	0	0	0	0	0	0	0	0	0	0	0	0	0	0	0	0	0	0	0	0	0	0	0	0	0	0	0	0	0	0
56416	ENSG00000280704	0	0	0	0	0	0	0	0	0	0	0	0	0	0	0	0	0	0	0	0	0	0	0	0	0	0	0	0	0	0	0	0	0	0	0	0	0	0	0	0	0	0	0	0	0
56417	ENSG00000280707	0	0	0	0	0	0	1	0	0	0	0	0	0	0	0	0	0	0	0	0	0	0	0	5	0	0	0	0	0	0	2	0	0	0	0	0	0	0	0	0	0	1	0	1	0
56418	ENSG00000280709	0	0	0	0	0	0	5.82	0	0	0	0	0	0	0	0	0	0	0	0	0	0	0	0	0	0	0	0	0	0	0	0	0	0	0	0	0	0	0	0	0	0	0	0	0	0
56419	ENSG00000280710	0	0	0	0	0	0	0	0	0	0	0	0	0	0	0	0	0	0	0	0	0	0	0	0	0	0	0	0	0	0	0	0	0	0	0	0	0	0	0	0	0	0	0	0	0
56420	ENSG00000280711	0	0	0	0	0	0	0	0	0	0	0	38	0	0	0	0	0	0	0	0	0	0	0	0	0	0	0	0	0	0	0	0	0	0	0	0	0	0	0	0	0	0	0	0	0
56421	ENSG00000280719	0	0	0	0	0	0	0	0	0	0	0	0	0	0	0	0	0	0	0	0	0	0	0	0	0	0	0	0	0	0	0	0	0	0	0	0	0	0	0	0	0	0	0	0	0
56422	ENSG00000280721	0	12.32	0	14.37	10	0	1	0	7	2.16	0	0	0	0	1	0	0	0	0	0	0	3.3	0	0	8.18	0	0	1	0	0	0	0	0	0	2	11	0	2	0	0	53.17	7	3	0	0
56423	ENSG00000280725	0	0	0	0	0	0	0	0	0	0	0	0	0	0	0	0	0	0	0	0	0	0	0	0	0	0	0	0	0	0	0	0	0	0	0	0	0	0	0	0	0	0	0	0	0
56424	ENSG00000280734	0	1.19	0	0	0	1.03	0	0	7.32	0	0	0	0	0	0	0	0	1	0	14	0	4.61	0	0	0	0	0	0	0	0	0	0	0	0	2	0	0	0	0	0	0	5.44	0	0	0
56425	ENSG00000280739	0	0	56	1	2	0	0	6	0	1	1	0	0	0	0	0	0	0	0	30	0	0	0	0	8	0	0	1	3	2	1	20	0	0	1	2	0	1	0	0	0	7	0	1	0
56426	ENSG00000280744	0	0	0	0	0	0	0	0	0	0	0	0	0	0	0	0	0	0	0	0	0	0	0	0	0	0	0	0	0	0	0	0	0	0	0	0	0	0	0	0	0	0	0	0	0
56427	ENSG00000280752	0	0	0	0	0	0	0	0	0	0	0	0	0	0	0	0	0	0	0	0	0	0	0	0	0	0	0	0	0	0	0	0	0	0	0	0	0	0	0	0	0	0	0	0	0
56428	ENSG00000280757	0	0	0	0	0	0	0	0	0	0	0	0	0	0	0	0	0	0	0	0	0	0	0	0	0	0	0	0	0	0	0	0	0	0	0	0	0	0	0	0	0	0	0	0	0
56429	ENSG00000280758	0	0	0	0	0	0	0	0	0	0	0	0	0	0	0	0	0	0	0	0	0	0	0	0	0	0	0	0	0	0	0	0	0	0	0	0	0	0	9	0	0	0	0	0	0
56430	ENSG00000280767	0	0	0	0	0	0	0	0	0	0	0	0	0	0	0	0	0	0	0	0	0	0	0	0	0	0	0	0	0	0	0	0	0	0	0	0	0	0	0	0	0	0	0	0	0
56431	ENSG00000280773	0	0	0	0	0	0	0	0	0	0	0	0	0	0	0	0	0	0	0	0	0	0	0	0	0	0	0	0	0	0	0	0	0	0	0	0	0	0	0	0	0	0	0	0	0
56432	ENSG00000280776	0	0	10	0	0	0	1	53	20	12	0	0	19	0	0	0	0	0	0	0	0	0	0	0	25	31	0	96	0	28	0	0	0	0	9	16	0	0	0	0	40	0	0	0	0
56433	ENSG00000280778	0	0	0	0	0	0.89	0	0	0.69	0	0	0	0	0	0	0	0	0	0	0	0	0	0	0	0.75	0	0	0	0	0	0	0.22	0	0.79	0	0	0	0	0	0	0	0	0	0	0
56434	ENSG00000280780	0	0	0	0	0	0	0	0	0	0	0	0	0	0	0	0	0	0	0	0	0	0	0	0	0	0	0	0	0	0	0	0	0	0	0	0	0	0	0	0	0	0	11.79	0	0
56435	ENSG00000280789	513.44	297.72	300.09	339.06	417.86	904.16	421.66	806.03	521.43	498.11	853.99	446.03	799.51	815.61	1773.48	473	420.3	644.22	407.05	750.59	1269.5	988.27	635.03	288.96	413.16	1491.24	68.44	1718.83	708.24	869.12	1430.93	779.57	1277.03	64.13	845.01	507.31	499.87	234.68	683.12	134.12	486.82	372.96	956.94	791.86	246.18
56436	ENSG00000280798	0	22	4	0	0	0	0	4.37	0	17.59	28.95	51.91	26.21	3	0	38	5	0	11	0	0	0	0	0	0	0	1	3	0	10	0	0	0	0	0	0	0	0	18.26	0	0	3	16	0	0
56437	ENSG00000280799	0	0	0	0	0	0	0	0	0	0	0	0	0	0	0	0	0	0	0	0	0	0	0	0	0	0	0	0	0	0	0	0	0	0	0	0	0	0	0	0	0	0	0	0	0
56438	ENSG00000280800	2571.48	2024.47	2939.88	11841.94	5148.93	1532.37	2324.39	1687.68	6305.01	2165.67	3847.42	1305.63	1173.28	10661.67	17172.94	3847.8	2839.92	2173.33	4080.1	1232.33	12991.78	2794	1579.33	7656.31	3745.06	5407.58	16169.24	11963.24	5765.66	7069.64	10975.45	5979.58	6760.13	2593.04	2205.87	2474	861.67	12416.54	8119.68	4734.48	1096.79	1582.78	1571	2165.33	9805.53
56439	ENSG00000280809	0	0	0	46	20	0	0	0	5	0	0	0	0	0	0	0	4	1	0	0	1	0	0	0	19	1	0	58	0	2	0	19	6	0	0	0	0	36	0	0	0	0	3	13	0
56440	ENSG00000280828	0	24.49	5.55	13.62	0	0	9	22.35	33.59	0	0	0	3.62	5.1	0	0	24.72	15	0	3.27	19	10.13	7.67	4.61	4.92	21	0	0	20.03	2	0	6.48	18	0	0	1.56	0	2.27	0	47.25	2.97	12.28	6.08	10.28	1.38
56441	ENSG00000280832	181	0	51	0	29	17	25	0	52	34	14	174	24	86	36	11	95	58	0	31	8	0	15	21	20	118	0	0	0	0	1	72	157	0	6	0	0	31	0	0	70	30	21	0	35
56442	ENSG00000280836	0	0	0	0	0	0	0	0	0	0	0	0	0	0	0	0	0	0	0	0	0	0	0	0	0	0	0	0	0	0	0	0	0	0	0	0	0	0	0	0	0	0	0	0	0
56443	ENSG00000280837	0	0	0	0	0	0	0	0	0	0	0	0	0	0	0	0	0	0	0	0	0	0	0	0	0	0	0	0	0	0	0	0	0	0	0	0	0	0	0	0	0	0	0	0	0
56444	ENSG00000280850	0	0	0	0	0	0	0	0	0	0	0	0	0	0	0	0	0	0	0	0	0	0	0	0	0	0	0	0	0	0	0	0	0	0	0	0	0	0	0	0	0	0	0	0	0
56445	ENSG00000280852	0	0	0	0	1.06	2.06	5.4	6.55	0	1	0	0	4.33	14.99	0	0	0	1	1.17	2.69	0	1	1	0	0	0	0	2.19	1.01	1.11	0	7.31	3.14	0	0	0	0	0	0	0	4.23	0	0	0	2.11
56446	ENSG00000280870	0	0	0	0	0	0	0	0	5	0	0	0	0	0	0	0	0	0	0	0	0	0	0	0	0	0	0	0	0	0	0	0	0	0	0	0	0	0	0	0	0	0	0	0	0
56447	ENSG00000280878	0	0	0	0	0	0	0	0	0	0	0	0	0	0	0	0	0	0	0	0	0	0	0	0	0	0	0	0	0	0	0	0	0	0	0	0	0	0	0	0	0	0	0	0	0
56448	ENSG00000280881	0	0	0	0	0	0	0	0	0	0	0	0	0	0	0	0	0	0	0	0	0	0	0	0	0	0	0	0	0	0	0	0	0	0	0	0	0	0	0	0	0	0	0	0	0
56449	ENSG00000280890	0	0	1	0	0	0	0	1	0	0	0	0	0	0	0	0	0	0	0	0	0	0	0	0	0	0	0	0	0	0	0	0	0	0	0	0	0	0	0	0	0	0	0	0	0
56450	ENSG00000280893	307.96	136.95	273.93	187.68	240.08	711.47	200.81	396.57	302.93	259.6	293.92	190.35	398.92	575.39	925.27	188.73	285.69	421.36	450.2	562.85	994.32	607.32	531.57	301.55	0	1142.82	200.64	991.87	369.45	640.19	109.72	425.24	1091.04	232.66	696.21	377.78	415.53	277.41	374.46	146.12	275.64	263.22	422.43	608.99	137.39
56451	ENSG00000280894	0	0	0	0	0	0	0	0	0	0	0	0	0	0	0	0	0	0	0	0	0	0	0	0	0	0	0	0	0	0	0	0	0	0	0	0	0	0	0	0	0	0	0	0	0
56452	ENSG00000280904	0	0	0	0	0	0	0	0	0	0	0	0	0	0	0	0	0	0	0	0	0	0	0	0	0	0	0	0	0	0	0	0	0	0	0	0	0	0	0	0	0	0	0	0	0
56453	ENSG00000280913	58	22.1	116.75	103.38	22	4	8	4	5	62	2.02	4.03	12	367.19	29.06	2	35.18	7	5	13	15.15	21	5	6	49	0	30	21.06	32.82	53	0	42.29	57.71	4	18	49	19	50.1	0	27	0	82.26	34.14	30	52
56454	ENSG00000280916	0	0	0	0	0	0	0	0	0	0	0	0	0	0	0	0	0	0	0	0	0	0	0	0	0	0	0	0	0	0	0	0	0	0	0	0	0	0	0	0	0	0	0	0	0
56455	ENSG00000280920	0	0	0	0	0	0	0	0	0	0	0	0	0	0	0	0	0	0	0	0	0	0	0	0	0	0	0	0	0	0	0	0	0	0	0	0	0	0	0	0	0	0	0	0	0
56456	ENSG00000280924	0	0	0	0	0	0	0	0	0	0	0	0	0	0	0	0	0	0	0	0	0	0	0	0	0	0	0	0	0	0	0	0	0	0	0	0	0	0	0	0	0	0	0	0	0
56457	ENSG00000280927	1.06	0	2.07	9.41	0	0	1.06	0	0	1.05	0	0	0	6.56	0	0	1.09	0	0	0	0	0	3.27	0	0	1.07	1	0	1.12	0	0	0	0	0	2.64	0	1.06	24.43	1.1	0	0	2.09	0	0	11.61
56458	ENSG00000280936	0	0	0	0	0	0	0	0	0	0	0	0	0	0	0	0	0	0	0	0	0	0	0	0	0	0	0	0	0	0	0	0	0	0	0	0	0	0	0	0	0	0	0	0	0
56459	ENSG00000280953	0	0	0	0	0	0	0	0	0	0	0	0	0	0	0	0	0	0	0	0	0	0	0	0	0	0	0	0	0	0	0	0	0	0	0	0	0	0	0	0	0	0	0	0	0
56460	ENSG00000280958	0	0	0	0	0	0	0	0	0	0	0	0	0	0	0	0	0	0	0	0	0	0	0	0	0	0	0	0	0	0	0	0	0	0	0	0	0	0	0	0	0	0	0	0	0
56461	ENSG00000280961	0	0	0	0	0	0	0	0	0	0	0	0	0	0	0	0	0	0	0	0	0	0	0	0	0	0	0	0	0	0	0	0	0	0	0	0	0	0	0	0	0	0	0	0	0
56462	ENSG00000280968	0	0	0	0	0	0	0	0	0	0	0	0	0	0	0	0	0	0	0	0	0	0	0	0	0	0	0	0	0	0	0	0	0	0	0	0	0	0	0	0	0	0	0	0	0
56463	ENSG00000280969	0	0	0	0	0	0	0	0	0	0	0	0	0	2	0	0	8	6	0	0	0	0	0	0	0	0	0	0	0	0	0	1	0	0	0	0	0	0	0	0	0	0	0	11	0
56464	ENSG00000280987	1453.23	0	215.51	206.29	562.55	435.81	112.8	252.09	330.22	482.72	286.67	66.98	445.74	1045.52	354.86	0	448.64	26.13	0	479.2	28.41	1247.33	124.85	288.28	262.48	201.04	215.95	29.39	491.81	589.98	376.56	534.53	268.04	0	66.09	304.25	271.27	13.03	0	107.12	393.1	580.95	218.32	305.48	120.4
56465	ENSG00000280989	0	0	6	0	0	0	0	0	0	0	0	0	0	0	0	0	0	0	0	0	0	0	0	0	0	0	0	0	0	0	0	0	0	0	1	0	0	0	0	0	0	3	0	0	0
56466	ENSG00000280991	0	0	0	0	0	0	0	0	0	0	0	0	0	0	0	0	0	0	0	0	0	0	0	0	0	0	0	0	0	0	0	0	0	0	0	0	0	0	0	0	0	0	0	0	0
56467	ENSG00000280997	0	0	0	0	0	0	0	0	0	0	0	0	0	0	0	0	0	0	0	0	0	0	0	0	0	0	0	0	0	0	0	0	0	0	0	0	0	0	0	0	0	0	0	0	0
56468	ENSG00000281000	0	0	0	0	0	0	0	0	0	0	0	0	0.16	0	0	0	0	0	0	0	0	0	0	0	0	0	0	0	0	0	0	0	0	0	0	0	0	0	0	0	0	0	0	0	0
56469	ENSG00000281005	0	0	0	12	0	0	0	0	0	0	0	0	0	0	0	0	0	0	0	0	0	5	0	0	0	0	0	0	0	0	0	0	0	0	0	0	0	0	0	0	0	0	0	0	0
56470	ENSG00000281008	0	0	0	0	0	0	0	0	0	0	0	0	0	0	0	0	0	0	0	0	0	0	0	0	0	0	0	0	0	0	0	0	0	0	0	0	0	0	0	0	0	0	0	0	0
56471	ENSG00000281010	0	0	0	0	0	0	0	0	0	0	0	0	0	0	0	0	0	0	0	0	0	0	0	0	0	0	0	0	0	0	0	0	0	0	0	0	0	0	0	0	0	0	0	0	0
56472	ENSG00000281016	0	0	0	0	0	0	11	14	11	0	0	0	0	1	0	0	0	0	1	0	0	0	0	0	0	0	0	0	0	0	0	2	0	0	0	0	0	0	0	20	0	0	0	0	3
56473	ENSG00000281021	0	1	0	0	4	0	0	0	0	0	0	0	0	15	0	0	0	0	0	0	0	0	0	0	0	0	0	0	0	2	0	0	0	0	0	0	0	0	0	0	0	0	0	0	2
56474	ENSG00000281026	0	30	15	52	85	0	0	8	13	0	0	0	0	0	0	0	8	15	3	0	0	0	19	0	0	17	0	0	0	2	0	20	0	0	0	0	0	0	3	22	0	15	1	62	0
56475	ENSG00000281039	0	0	0	0	0	0	0	0	0	0	0	0	0	0	0	0	0	0	0	0	0	0	0	0	0	0	0	0	0	0	0	0	0	0	0	0	0	0	0	0	0	0	0	0	0
56476	ENSG00000281058	0	0	0	0	0	0	0	0	0	0	0	0	0	0	0	0	0	0	0	0	0	0	0	0	0	0	0	0	0	0	0	0	0	0	0	0	0	0	0	0	0	0	0	0	0
56477	ENSG00000281072	0	0	0	0	0	0	0	0	0	0	0	0	0	0	0	0	0	0	0	0	0	0	0	0	0	0	0	0	0	0	0	0	0	0	0	0	0	0	0	0	0	0	0	0	0
56478	ENSG00000281087	0	0	0	0	0	0	0	0	0	0	0	0	0	0.5	0	0	0.5	0	0	0	0	0.55	0	0	0.5	0	0	0	0	0	0.5	0	0	0	0	0	0	0	0	0	0	0	0	0	0
56479	ENSG00000281091	0	3	0	0	0	0	0	3	0	1	0	0	0	0	0	0	0	0	0	1	0	3	0	0	7	0	0	0	0	0	0	0	0	0	5	0	0	0	0	0	0	21	1	6	2
56480	ENSG00000281097	0	0	0	0	0	0	19	0	0	2	0	0	0	0	10	0	0	0	0	1	0	0	0	0	0	0	0	0	0	0	0	0	0	0	0	0	0	0	0	0	0	0	3	0	0
56481	ENSG00000281100	0	0	0	0	0	0	0	0	0	0	0	0	0	0	0	0	0	0	0	0	0	0	0	0	0	0	0	0	0	0	0	0	0	0	0	0	0	0	0	0	0	0	0	0	0
56482	ENSG00000281103	21	0	2	0	38	0	3	69	0	0	0	47	0	0	0	0	31	0	0	0	81	17	21	0	0	0	76	0	31	27	0	20	1	0	0	0	29	5	0	0	0	19	53	0	0
56483	ENSG00000281106	0	0	2.4	0	0	0	0	0	0	0	0	0	59	0	0	0	0	0	0	0	0	2	0	0	1	0	0	0	0	0	0	0	0	0	10.74	0	0	0	0	0	0	14	0	0	0
56484	ENSG00000281112	0	0	0	0	0	0	0	0	0	0	0	0	0	0	0	0	0	0	0	0	0	0	0	0	0	0	0	0	0	0	0	0	0	0	0	0	0	0	0	0	0	0	0	0	0
56485	ENSG00000281113	0	0	0	0	0	0	0	0	0	0	0	0	0	0	0	0	0	0	0	0	0	0	0	0	0	0	0	0	0	0	0	0	0	0	0	0	0	0	0	0	0	0	0	0	0
56486	ENSG00000281120	0	0	0	0	0	0	0	0	0	0	0	0	0	0	0	0	0	0	0	0	0	0	0	0	0	0	0	0	0	0	0	0	0	0	0	0	0	0	0	0	0	0	0	0	0
56487	ENSG00000281128	0	0	0	0	0	0	0	0	0	0	8	0	0	1	0	1	0	0.32	0	0	0	0	0	0	0	0	89	0	0.97	10	0	0	0	0	1	0	0	0	0	0	0	0	0	0	0
56488	ENSG00000281131	0	1	4	0	19	0	7	0	0	0	2	0	14	0	0	0	0	1	0	0	32	2.98	0	0	0	0	0	0	2	15	0	0	0	7	7	13	0	0	0	15	3	11	0	0	2
56489	ENSG00000281133	0	0	0	0	0	0	0	0	0	0	0	0	0	0	0	0	0	0	0	0	0	0	0	0	0	0	0	0	0	0	0	0	0	0	0	0	0	0	0	0	0	0	0	0	0
56490	ENSG00000281156	0	0	0	0	0	0	0	0	0	0	0	0	0	0	0	0	0	0	0	0	0	0	0	0	0	0	0	0	0	0	0	0	0	0	0	0	0	0	0	0	0	0	0	0	0
56491	ENSG00000281159	0	0	0	0	0	0	0	0	0	0	0	0	0	0	0	0	0	0	0	0	0	0	0	0	0	0	0	0	0	0	0	0	0	0	0	0	0	0	0	0	0	0	0	0	0
56492	ENSG00000281160	0	0	0	0	0	0	0	0	0	0	0	0	0	0	0	0	0	0	0	0	0	0	0	0	0	0	0	0	0	0	0	0	0	0	0	0	0	0	0	0	0	0	0	0	0
56493	ENSG00000281162	0	0	0	0	0	0	0	0	0	0	0	0	0	0	0	0	0	0	0	0	0	0	0	0	0	0	0	0	0	0	0	0	0	0	0	0	0	0	0	0	0	0	0	0	0
56494	ENSG00000281167	0	0	0	0	0	0	0	0	0	0	0	0	0	0	0	0	0	0	0	0	0	0	0	0	0	0	0	0	0	0	0	0	0	0	0	0	0	0	0	0	0	0	0	0	0
56495	ENSG00000281179	0	0	0	0	0	0	0	0	0	0	0	0	0	0	0	0	0	0	0	0	0	0	0	0	0	0	0	0	0	0	0	0	0	0	0	0	0	0	0	0	0	0	0	0	0
56496	ENSG00000281181	2571.48	2024.47	2939.88	7683.39	5148.93	1532.37	2324.39	1687.68	6305.01	2165.67	3847.42	1305.63	1173.28	3105.75	5184.97	723.59	2839.92	2173.33	4080.1	1232.33	2437.87	2794	1579.33	3917.57	3745.06	1189.17	5486.39	558.32	5765.66	3080.65	10975.45	5979.58	2054.06	2593.04	2205.87	2474	861.67	7180.75	4162.52	4734.48	1096.79	1582.78	1571	2165.33	4787.09
56497	ENSG00000281183	160	61	15	4	121	12	40	24	1	69	0	0	35	94	0	3	65	6	0	9	0	44	18	53	0	24	20	135	27	0	0	17	0	5	25	64	0	26	0	26	0	47	18	32	70
56498	ENSG00000281186	0	0	0	0	0	0	0	0	0	0	0	0	0	0	0	0	0	0	0	0	0	0	0	0	0	0	0	0	0	0	0	0	0	0	0	0	0	0	0	0	0	0	0	0	0
56499	ENSG00000281189	0	0	0	0	0	0	0	0	0	0	0	0	0	0	0	0	0	0	6	21	0	0	0	0	18	0	0	0	0	0	0	0	3	0	0	0	0	0	0	0	102	0	0	0	44
56500	ENSG00000281195	6	30	13	7	18	7	30	2	0	45	7	0	2	0	0	0	0	6	0	56	0	7	39	100	44	0	0	0	95	0	109	12	0	0	14	0	0	20	0	26	5	20	27	4	21
56501	ENSG00000281196	0	0	0	0	0	0	0	0	0	0	0	0	0	0	0	0	0	0	0	0	0	0	0	0	0	0	0	0	0	0	0	0	0	0	0	0	0	0	0	0	0	0	0	0	0
56502	ENSG00000281202	0	0	0	0	0	0	0	0	0	0	0	0	0	0	0	0	0	0	0	0	0	0	0	0	0	0	0	0	0	0	0	0	0	0	0	0	0	0	0	0	0	0	0	0	0
56503	ENSG00000281207	0	7	9.19	0	1	0	0	0	0	0	0	0	1	0	0	0	0	0	0	10	0	0	0	0	0	0	0	0	0	0	0	0	0	0	5	0	0	0	0	0	0	2	0	0	2
56504	ENSG00000281219	0	0	0	0	0	0	0	0	0	0	0	0	0	0	0	0	0	0	0	0	0	0	0	0	0	0	0	0	0	0	0	0	0	0	0	0	0	0	0	0	0	0	0	0	0
56505	ENSG00000281228	0	0	0	0	0	0	0	0	0	0	0	0	0	0	0	0	0	0	0	0	0	0	0	0	0	0	0	0	0	0	0	0	0	0	0	0	0	0	0	0	0	0	0	0	0
56506	ENSG00000281248	0	0	0	0	0	0	0	0	0	0	0	0	0	0	0	0	0	0	0	0	0	0	0	0	0	0	0	0	0	0	0	0	0	0	0	0	0	0	0	0	0	0	0	0	0
56507	ENSG00000281264	0	0	0	0	0	0	20	0	0	0	0	0	0	0	0	0	0	0	0	0	0	0	0	0	0	0	0	0	0	0	0	0	0	0	0	0	0	0	0	0	0	0	0	0	0
56508	ENSG00000281269	0	0	0	0	0	0	0	0	0	0	0	0	0	0	0	0	0	0	0	0	0	0	0	0	0	0	0	0	0	0	0	0	0	0	0	0	0	0	0	0	0	0	0	0	0
56509	ENSG00000281295	0	0	0	0	0	0	0	0	0	0	0	0	0	0	0	0	0	0	0	0	0	0	0	0	0	0	0	0	0	0	0	0	0	0	0	0	0	0	0	0	0	0	0	0	0
56510	ENSG00000281311	0	0	0	0	0	0	0	0	0	0	0	0	0	0	0	0	0	0	0	0	0	0	0	0	0	0	0	0	0	0	0	1.56	0	0	0	0	0	0	0	0	0	0	0	0	0
56511	ENSG00000281327	0	0	0	0	1	0	0	0	0	0	0	0	0	0	0	0	1	0	0	0	0	0	0	0	0	0	0	0	0	11	0	0	0	0	0	0	0	0	0	0	0	0	0	0	0
56512	ENSG00000281332	0	0	0	0	0	0	1	1	0	0	0	0	0	0	0	0	0	0	0	0	0	0	3	0	0	0	0	0	0	0	0	2	26	0	0	29.87	0	0	0	0	0	17	9	2	62
56513	ENSG00000281333	0	0	0	0	0	0	0	3	0	0	0	0	0	0	0	0	0	0	0	0	0	0	6	0	0	0	0	0	0	0	0	0	0	0	0	0	0	0	0	0	0	0	0	3	0
56514	ENSG00000281344	286.36	1542.15	544.32	1040.92	1634.95	245.66	641.37	68.76	593.64	191.45	391	0	728.15	540.38	1063	102.81	297	306.5	1080.63	272.84	436	422.24	463	1175.15	826.42	362	376.14	534.88	623.52	630.52	75	680.14	49.32	86.16	451.61	129.98	118	1269.65	1338.63	865.53	436.27	803.26	437.07	1079.85	2304.36
56515	ENSG00000281347	0	0	0	0	0	0	0	0	0	0	0	0	0	0	0	0	0	0	0	0	0	0	0	0	0	0	0	0	0	0	0	0	0	0	0	0	0	0	0	0	0	0	0	0	0
56516	ENSG00000281348	37.61	14.33	64.98	13.26	16.06	74.37	36.53	69.4	30.64	44.28	63.09	73.62	70.56	0	49.25	37.27	65.02	70.41	48.75	88.56	138.18	88.41	91.41	37.5	9.84	112.94	10.92	163.3	18.31	117.69	73.35	78.19	126.93	1.21	96.78	60.91	29.6	79.91	33.42	4.76	48.54	39.82	106.63	65.15	40.44
56517	ENSG00000281357	21	0	6	26	3	0	1	0	0	0	0	0	0	0	0	0	7	0	0	0	0	6	2	0	4	0	1	0	7	1	0	1.28	0	0	0	6	0	16	0	0	0	25	2	0	0
56518	ENSG00000281358	0	0	3	0	0	0	0	0	5	0	0	0	0	0	0	0	2	8.71	0	4.91	0	0	0	0	0	5	0	0	9	0	0	18.1	0	0	0	0	0	0	0	0	0	1	0	11.17	15.38
56519	ENSG00000281365	0	3	0	0	0	0	0	0	0	0	0	0	0	0	0	0	0	0	0	0	0	0	0	0	0	0	0	0	0	0	0	0	0	0	0	0	0	0	0	0	0	0	0	0	0
56520	ENSG00000281369	0	0	0	0	0	0	0	0	0	0	0	0	0	0	0	0	0	0	0	0	0	0	0	0	0	0	0	0	0	0	0	0	0	0	0	0	0	0	0	0	0	0	0	0	0
56521	ENSG00000281371	0	0	1.47	0	20	5.32	0	0	0	3.85	0	0	0	0	0	0	0	0	33	8.43	0.39	0	0	0	0	0	0	17.76	0	42.47	0	0	0	0	0	10.66	13	0	0	0	0	0	0	0	1.83
56522	ENSG00000281376	0	41.12	1.4	18.81	4.82	4.16	85.16	3	0	12.9	5.85	0	11.09	9.1	48.45	19.75	22.11	7.28	0	23.66	90.17	22.21	6.42	29.78	23.6	1.61	21.16	0	27.95	0	63	10.33	68.6	0	5.68	9.95	8.05	26.35	0	2.37	26.95	3.86	4.39	21.98	27.97
56523	ENSG00000281379	0	0.51	1.48	0	0	2	1	2.51	0	0	2.89	0	0	0	0	0	2.25	3.45	5.39	0	0	3.76	0.47	0	0	1.14	0	2.08	3.04	0.39	0	0	0	0	0	0	0	0	0	0.69	0	1	0.85	6.55	1
56524	ENSG00000281383	5.56	9.59	3.35	12.28	17.21	5.89	5.83	7.95	9.98	0	9.73	4.12	13.15	5.82	8.13	9.02	10.23	0	12.7	0	12.48	0	0	13.56	18.82	10.09	44.98	9.12	27.03	5.06	20.64	7.26	5.75	5.89	7.39	0	0	20.96	19.28	3.56	1.62	9.66	0	56	15.28
56525	ENSG00000281386	0	0	0	0	0	0	2	0	7	2	0	0	0	0	28	0	0	0	0	0	0	0	0	0	0	0	0	0	0	0	0	0	0	0	0	0	0	0	0	0	0	0	0	0	7
56526	ENSG00000281392	0	0	0	0	0	0	0	0	1	0	0	0	0	1	0	0	0	0	0	0	1	3	1	0	0	0	0	82	0	0	0	2	0	0	0	0	0	0	0	0	0	0	0	0	0
56527	ENSG00000281394	0	0	0	0	0	0	0	0	0	0	0	0	0	0	0	0	0	0	0	0	0	0	0	0	0	0	0	0	0	0	0	0	0	0	0	0	0	0	0	0	0	0	0	0	0
56528	ENSG00000281398	206.4	90	218.15	153.35	166.49	139.53	130.41	65.05	60.43	285.97	74.48	67.94	339.16	0	429.74	60	120.57	32.36	137	120.86	103.91	194	253.79	170.57	204.57	17	157.27	297	164.59	429.84	218	324.93	560.18	73	181.42	357.51	76.31	183	259	211.08	28.19	344.77	119.7	92.77	115.86
56529	ENSG00000281404	0	0	0	0	0	6	0	0	0	0	0	0	0	0	0	0	29	4	0	0	0	5	6	0	0	0	0	0	0	0	0	0	0	0	0	0	0	7	0	0	0	0	0	0	3
56530	ENSG00000281406	0	0	0	0	0	0	1	19	0	0	0	0	12	0	0	0	18	0	0	23	68	0	0	0	0	0	0	0	5	15	0	0	0	0	53	41	0	0	0	0	0	0	0	38	32
56531	ENSG00000281420	0	0	0	0	0	0	0	0	0	0	0	0	0	0	0	0	0	0	0	0	0	0	0	0	0	0	0	0	0	0	0	0	0	0	0	0	0	0	0	0	0	0	0	0	0
56532	ENSG00000281426	0	0	0	0	0	0	0	0	0	0	0	0	0	0	0	0	0	0	0	0	0	0	0	0	0	0	0	0	0	0	0	0	0	0	0	0	0	0	0	0	0	0	0	0	0
56533	ENSG00000281450	0	0	0	0	0	0	0	0	0	0	0	0	0	0	0	0	0	0	0	0	0	0	1	0	0	0	0	0	0	0	0	0	0	0	0	0	0	0	0	0	0	0	0	0	0
56534	ENSG00000281453	0	0	0	0	0	0	0	0	0	0	0	0	0	0	0	0	0	0	0	0	0	0	0	0	0	0	0	0	0	0	0	0	0	0	0	0	0	0	0	0	0	0	0	0	0
56535	ENSG00000281460	0	0	0	0	0	0	0	0	0	0	0	0	0	0	0	0	0	0	0	0	0	0	0	0	0	0	0	0	0	0	0	0	0	0	0	0	0	0	0	0	0	0	0	0	0
56536	ENSG00000281468	0	5	0	0	0	0	0	0	0	0	0	0	0	0	0	0	0	0	0	0	0	0	0	0	0	0	0	0	0	0	0	8	0	0	0	0	0	0	0	5	1	3	0	0	14
56537	ENSG00000281469	0	0	0	0	1	0	0	0	0	0	0	0	0	0	0	23	0	0	0	0	0	0	0	0	0	0	9	0	0	0	0	6	0	0	0	0	0	0	0	0	0	0	0	0	2
56538	ENSG00000281473	0	10	0	0	1	0	8	0	0	0	0	0	0	0	0	0	0	0	51	0	0	0	0	0	0	0	0	0	0	0	1	0	0	0	0	0	0	0	0	0	1	0	0	0	0
56539	ENSG00000281477	0	0	0	0	0	0	0	0	0	0	0	0	0	0	0	0	0	0	0	0	0	0	0	0	0	0	0	0	0	0	0	0	0	0	0	0	0	0	0	0	0	0	0	0	0
56540	ENSG00000281490	0	0	5	0	0	8	1.03	0	4	0	1	0	0	0	40	0	1	0	0	0	0	0	1	6	0	0	3	0	0	0	0	0	0	0	0	2	0	0	0	1	0	0	0	0	26
56541	ENSG00000281491	0	0	0	0	0	2	5	0	0	0	0	0	0	0	0	0	0	0	0	3	0	0	0	0	0	0	0	0	0	0	0	0	0	0	0	0	0	0	0	0	0	0	0	2	0
56542	ENSG00000281501	31	13	12	10	40	15	101	32	7	36	23	162	62	72	97	85	32	31	68	70	169	17	30	18	109	7	56	48	216	44	98	91	55	12	14	58	12	30	158	12	19	14	0	0	13
56543	ENSG00000281516	0	0	0	0	0	0	0	0	0	0	0	0	0	0	0	0	0	0	0	0	0	0	0	0	0	0	0	0	0	0	0	0	0	0	0	0	0	0	0	0	0	0	0	0	0
56544	ENSG00000281530	0	0	0	0	0	0	0	0	0	0	0	0	0	0	0	0	0	0	0	0	0	0	0	0	0	0	0	0	0	0	0	0	0	0	0	0	0	0	0	0	0	0	0	0	0
56545	ENSG00000281538	0	0	0	0	0	0	0	0	0	0	0	0	0	0	0	0	0	0	0	0	0	0	0	0	0	0	0	0	0	0	0	0	0	0	0	0	0	0	0	0	0	0	0	0	0
56546	ENSG00000281548	0	0	0	0	0	0	0	0	0	0	0	0	0	0	0	0	0	0	0	0	0	0	0	0	0	0	0	0	0	0	0	0	0	0	0	0	0	0	0	0	0	0	1	0	0
56547	ENSG00000281550	0	0	0	0	0	0	0	0	0	0	0	0	0	0	0	0	0	0	0	0	0	0	0	0	0	0	0	0	0	0	0	0	0	0	0	0	0	0	0	0	0	0	0	0	0
56548	ENSG00000281560	0	3	0	0	0	0	0	0	0	0	0	0	0	2	0	0	0	0	0	0	0	0	0	0	0	0	0	0	0	1	3	1	0	0	0	0	0	0	0	0	0	0	0	1	0
56549	ENSG00000281566	0	0	0	0	3	0	0	0	0	11	0	0	0	0	37	0	0	0	7	0	8	8	0	11	0	0	0	0	0	0	0	0	18	0	0	0	0	0	0	10	0	0	37	0	3
56550	ENSG00000281571	0	0	0	0	2	0	0	0	10.02	0	0	0	0	0	1	0	0	0	0	0	0	0	2.74	0	0	0	7.48	0	0	0	0	8.78	0	0	0	0	0	0	0	0	0	0	1	1.92	0
56551	ENSG00000281591	0	0	0	0	0	0	0	0	0	0	0	0	0	0	0	0	0	0	0	0	0	0	0	0	0	0	0	0	0	0	0	0	0	0	0	0	0	0	0	0	0	0	0	0	0
56552	ENSG00000281593	0	0	0	0	0	0	0	0	0	0	0	0	0	0	0	0	0	0	0	0	0	0	0	0	0	0	0	0	0	0	0	0	0	3.04	0	0	0	0	0	8.29	0	0	0	1.17	0
56553	ENSG00000281613	0	0	0	0	16.28	3	0	5.2	0	0	0	0	0	0	0	0	0	0	0	0	0	0	0	0	1.44	0	0	0	0	0	0	0	0	0	0	1.93	0	0	0	4	0	0	0	0	0
56554	ENSG00000281627	0	0	0	0	0	0	0	0	0	0	0	0	0	0	0	0	0	0	0	0	0	0	0	0	0	0	0	0	0	0	0	0	0	0	0	0	0	0	0	0	0	0	0	0	0
56555	ENSG00000281641	0	0	0	0	0	0	0	1	0	0	0	0	16	0	0	0	0	0	0	0	0	0	0	0	0	0	0	0	0	0	0	0	0	2	4	0	0	0	0	0	0	2	0	0	0
56556	ENSG00000281649	292	103	127	130	129	243	257	194	100	115	177	186	140	304	228	76	187	198	272	154	618	404	240	202	126	135	230	444	625	408	0	709	615	53	156	112	276	215	17	134	73	422	229	201	357
56557	ENSG00000281652	0	0	0	0	0	0	0	0	0	0	0	0	0	0	0	0	0	0	0	0	0	0	0	0	0	0	0	0	0	0	0	0	0	0	0	0	0	0	0	0	0	0	0	0	0
56558	ENSG00000281655	0	0	0	0	0	0	0	0	0	0	0	0	0	0	0	0	0	0	0	0	0	0	0	0	0	0	0	0	0	0	0	0	0	0	0	0	0	0	0	0	0	0	6	0	0
56559	ENSG00000281664	0	0	0	0	0	0	0	0	0	0	0	0	0	0	0	0	0	0	0	0	0	0	0	0	0	0	0	0	0	0	0	0	0	0	0	0	0	0	0	0	0	0	0	0	0
56560	ENSG00000281691	0	0	0	0	0	0	0	0	0	0	3.84	0	11.23	0	24.5	0	1	9.06	0	0	0	0	1.18	0	0	0	0	0	0	2	17	7.89	0	0	4.71	0	0	1	8	8	15.44	8.59	11.56	0	5.49
56561	ENSG00000281692	0	0	0	0	0	0	0	0	0	0	0	0	0	0	0	0	0	0	0	0	0	0	0	0	0	0	1	0	0	0	0	0	0	0	0	0	0	0	0	0	0	0	0	0	0
56562	ENSG00000281696	0	0	0	0	0	0	0	0	0	0	0	0	0	0	0	0	0	0	0	0	0	0	0	0	0	0	0	0	0	0	0	0	0	0	0	0	0	0	0	0	0	0	0	0	0
56563	ENSG00000281706	0	2	31	0	22	3	28	31	0	0	0	0	0	65	0	0	3	28	0	5	61	29	41	0	16	6	12	4	0	23	0	59	0	0	0	0	0	27	0	0	0	45	24	0	2
56564	ENSG00000281708	0	0	0	0	0	0	0	0	0	0	0	0	0	0	11	0	0	0	0	0	0	0	0	0	0	0	0	0	0	0	0	0	0	0	0	0	0	0	0	0	0	0	0	0	3
56565	ENSG00000281710	0	0	0	0	0	0	0	0	0	0	0	0	0	0	0	0	0	0	0	0	0	0	0	0	0	0	0	0	0	0	0	0	0	0	0	0	0	0	0	0	0	0	0	0	0
56566	ENSG00000281720	0	0	0	0	0	0	0	0	0	0	0	0	0	0	0	0	0	0	0	0	0	0	0	0	0	0	0	0	0	0	0	0	0	0	0	0	0	0	0	0	0	0	0	4	0
56567	ENSG00000281721	0	0	0	0	0	0	0	0	0	0	0	0	0	0	0	0	0	0	0	0	0	0	0	0	0	0	0	0	0	0	0	0	0	0	0	0	0	0	0	0	0	0	0	0	0
56568	ENSG00000281731	0	9	3	5	14	0	4	24	0	15	13	0	30	0	0	4	0	10	0	0	0	0	1	0	0	0	0	26	124	14	0	24	0	0	0	8	0	0	1	0	0	16	0	3	16
56569	ENSG00000281732	0	0	0	0	0	0	0	0	0	0	0	0	0	0	0	0	0	0	0	0	0	0	0	0	0	0	0	0	0	0	0	0	0	0	0	0	0	0	0	0	0	0	0	0	0
56570	ENSG00000281741	0	0	0	0	2	0	0	0	0	0	0	0	0	0	0	0	0	0	0	0	0	0	0	0	0	0	0	0	0	0	0	0	0	0	0	0	0	0	0	0	0	0	0	0	0
56571	ENSG00000281756	0	0	0	0	0	0	0	0	0	0	0	0	0	12	0	0	0	0	0	0	0	0	0	0	0	0	0	0	0	0	0	0	0	0	0	0	0	0	0	0	0	0	1	0	0
56572	ENSG00000281769	0	0	0	0	0	0	0	0	0	0	0	0	0	211	26	0	0	0	0	8	0	0	0	0	0	2	0	46	0	0	0	0	45	3	0	0	0	0	0	0	0	0	0	0	6
56573	ENSG00000281772	0	0	0	0	0	0	0	0	0	0	0	0	0	0	0	0	0	5	12	0	0	0	0	4	0	0	0	54	0	0	0	1	0	0	0	0	0	0	0	0	0	2	0	0	0
56574	ENSG00000281778	0	0	0	0	0	0	0	0	0	0	0	0	0	0	0	0	0	0	0	0	0	0	0	0	0	0	0	0	0	0	0	0	0	0	0	0	0	0	0	0	0	8	0	0	0
56575	ENSG00000281780	0	0	0	0	0	0	0	0	0	0	0	0	0	0	0	0	0	0	0	0	0	0	0	0	0	0	0	0	0	0	0	0	0	0	0	0	0	0	0	0	0	0	0	0	0
56576	ENSG00000281808	0	0	0	0	0	0	0	0	0.89	0	0	0	0	0	0	0	0	0	0	0	0	0	0	0.64	0	0	0	0.09	0	0	0	0	0	0	0	0	0	0	0	0	0	0	0	0	0
56577	ENSG00000281809	0	0	0	0	0	0	0	0	0	0	0	0	0	0	0	0	0	0	0	0	0	0	0	0	0	0	0	0	0	0	0	0	0	0	0	0	0	0	0	0	0	0	0	0	0
56578	ENSG00000281825	0	0	0	0	0	0	0	0	0	0	0	0	0	0	0	0	0	0	0	0	0	0	0	0	0	0	0	0	0	0	0	0	0	0	0	0	0	0	0	0	0	0	0	0	0
56579	ENSG00000281831	0	0	0	0	0	0	0	0	0	0	0	0	0	0	0	0	0	0	0	0	0	0	0	0	0	0	0	0	0	0	0	0	0	0	0	0	0	0	0	0	0	0	0	0	0
56580	ENSG00000281832	0	0	0	0	0	0	0	0	0	0	0	0	0	0	0	0	0	0	0	0	0	0	0	0	0	0	0	0	0	0	0	0	0	0	0	0	0	0	0	0	0	0	0	0	0
56581	ENSG00000281842	0	0	0	0	0	0	0	0	0	0	0	0	0	0	0	0	0	0	0	0	0	0	0	0	0	0	0	0	0	0	0	0	0	0	0	0	0	0	0	0	0	0	0	0	0
56582	ENSG00000281849	0	0	0	0	0	0	1	0	0	0	0	0	0	0	1	0	0	0	0	0	0	2	0	0	0	0	0	0	11	0	0	0	0	0	2	0	0	0	0	0	0	0	0	0	0
56583	ENSG00000281852	0	0	0	0	0	0	0	0	0	11	0	0	0	1	0	0	0	1	0	0	0	0	2	0	0	0	0	0	0	0	0	0	0	0	0	5	23	0	0	22	0	0	54	0	0
56584	ENSG00000281856	0	0	1.71	0	0	0	0	0	0	0	0	0	8	0	0	0	5.23	0	0	8.56	0	0	0	0	0	0	0	0	0	0	0	14.97	0	0	11.05	9	0	0	0	28.48	0	0	7	0	0
56585	ENSG00000281859	0	0	0	0	0	0	0	0	0	0	0	0	0	0	0	0	0	0	0	0	0	0	0	0	0	0	0	0	0	0	0	0	0	0	0	0	0	0	0	0	0	0	0	0	0
56586	ENSG00000281863	0	0	0	0	0	0	0	0	0	0	0	0	0	0	0	0	0	0	0	0	0	0	0	0	0	0	0	0	0	0	0	0	0	0	0	0	0	0	0	0	0	0	0	0	0
56587	ENSG00000281880	0	0	0	0	0	0	0	0	0	0	0	0	0	0	0	0	0	0	0	0	0	34	0	0	0	0	0	0	0	0	0	0	0	0	0	0	0	0	0	0	0	0	0	0	0
56588	ENSG00000281883	1.67	0	0	0	0	0	0	0	0	0	0	0	0	0	0	0	0	0	0	0	0	0	0	0	0	0	0	0	0	0	0	0	3.82	0	0	0	0	0	0	0	0	0	0	0	0
56589	ENSG00000281887	0	0	0	0	0	0	0	0	0	0	0	0	0	0	0	0	0	0	0	0	0	0	0	0	0	0	0	0	0	0	0	0	0	0	0	0	0	0	0	0	0	0	0	0	0
56590	ENSG00000281896	0	0	0	0	0	0	0	0	0	0	0	0	0	0	0	0	0	0	0	0	0	0	0	0	0	0	0	0	0	0	0	0	0	0	0	0	0	0	0	0	0	0	0	0	0
56591	ENSG00000281903	0	0	0	0	0	1	0	0	0	0	0	9	0	0	0	0	0	0	0	0	0	0	0	0	0	0	0	0	0	0	0	0	0	0	0	0.68	0	0	0	0	0	0	0	0	0
56592	ENSG00000281904	0	0	1	0	0	0	0	0	0	0	0	13.26	0	0	2	7.36	2.53	0	0	0	0	0	0	0	0	0	0	0	0	0	1	0	0	0	0	0	0	0	0	0	0	0	0	0	0
56593	ENSG00000281909	0	0	0	0	0	0	0	0	0	0	0	0	0	0	0	0	0	0	0	0	0	0	0	0	0	0	0	0	0	0	0	0	0	0	0	0	0	0	0	0	0	0	0	0	0
56594	ENSG00000281910	0	0	0	0	0	0	0	0	0	0	0	0	0	0	0	0	0	0	0	0	0	0	0	0	0	0	0	0	0	0	0	0	0	0	0	0	0	0	0	0	0	0	0	0	0
56595	ENSG00000281912	0	0	0	0	0	0	1	0	0	0	0	0	0	0	0	0	0	0	0	0	0	18	0	0	19	0	0	0	0	0	0	0	0	0	0	0	0	0	0	0	0	0	0	1	0
56596	ENSG00000281920	10	17	1	0	0	0	2	1	1	0	0	0	0	0	0	0	7	0	0	0	0	0	0	13	0	0	0	0	16	0	0	7	1	0	2	0	0	0	0	0	19	0	0	7	0
56597	ENSG00000281938	0	0	0	0	0	0	0	0	0	0	0	0	0	0	0	0	0	0	0	0	0	0	0	4.04	0	0	0	0	0	0	0	0	0	0	0	4.14	0	0	0	0	0	0	0	0	0
56598	ENSG00000281941	0	0	0	0	0	0	0	0	0	0	0	0	0	0	0	0	0	0	0	0.45	0	0	0	0	0	0	0	0	4	0	0	0	0	0	0	0	0	0	0	0	0	0	0	0	0
56599	ENSG00000281955	0	0	0	0	0	0	0	0	0	0	0	0	0	0	0	0	0	0	26.17	2	0	3.44	4	0	0	0	0	0	2	0	0	0	0	0	0	0	0	0	0	0	0	0	0	0	6
56600	ENSG00000281958	0	0	0	0	0	0	0	0	0	0	0	0	0	0	0	0	0	0	0	0	0	0	0	0	0	0	0	0	0	0	0	0	0	0	0	0	0	0	0	0	0	0	0	0	0
56601	ENSG00000281961	0	0	0	0	0	0	0	0	0	0	0	0	0	0	1	0	0	0	0	0	0	0	0	0	0	0	0	0	0	0	0	0	0	0	0	0	0	0	0	0	0	0	0	0	0
56602	ENSG00000281969	0	0	0	0	0	0	0	0	0	0	0	0	0	0	1	0	0	0	0	0	0	0	0	26	0	0	0	0	0	0	0	0	0	0	0	0	0	0	0	0	0	0	0	0	0
56603	ENSG00000281974	0	0	0	0	6	0	0	0	0	0	0	0	0	0	0	0	0	0	0	0	0	0	0	0	0	0	1	0	0	0	0	0	0	0	0	0	0	0	0	0	0	1	0	0	0
56604	ENSG00000281990	0	0	0	0	0	0	0	0	0	0	0	0	0	0	0	0	0	0	0	0	0	0	0	0	0	0	0	0	0	0	0	0	0	0	0	0	0	0	0	0	0	0	0	0	0
56605	ENSG00000281991	0	0	8.52	190.24	0	0	0	0	0	2.74	0	0	0	0	8.55	14.86	0	0	0	0	0	0	21.17	0	4.81	0	81.33	13.19	13.98	0	0	0	0	1.05	0	0	0	25.64	0	0	0	6.61	0	0	0
56606	ENSG00000282012	0	0	0	0	0	0	0	0	0	0	0	0	0	0	0	0	0	0	0	0	0	0	0	0	0	0	0	0	0	0	0	0	0	0	0	0	0	0	0	0	0	0	0	0	0
56607	ENSG00000282021	0	0	0	0	0	0	0	0	0	0	0	0	0	0	0	0	8	0	0	0	0	0	0	0	0	0	0	0	0	0	0	0	0	0	0	0	0	0	0	0	0	0	0	0	0
56608	ENSG00000282022	0	0	0	0	0	2	0	0	0	0	0	0	0	0	0	0	0	0	0	0	0	0	0	0	0	0	0	0	0	0	0	0	0	0	0	1	0	0	0	0	0	0	0	0	0
56609	ENSG00000282024	2	0	0	0	0	0	5	1	0	1	1	1	20	3	0	0	0	0	2	2	1	0	1	3	1	0	2	0	0	0	0	1	0	0	0	0	0	2	0	4	0	0	2	1	3
56610	ENSG00000282033	0	0	0	0	0	0	0	0	0	0	0	0	0	21	0	0	0	0	0	0	0	0	0	0	0	0	0	0	0	0	0	0	0	0	0	0	0	0	0	0	0	0	0	0	0
56611	ENSG00000282034	202.09	299.09	159.17	158.94	243.93	101.54	166.13	120.08	117.47	214.62	114.96	213	229.61	110.46	739.32	175.02	135.83	139.52	0	109.6	376.5	335.52	247	527.75	288.39	209.9	463.6	361.81	370.16	242.99	742	305.74	321.82	138.4	86.05	193.83	24.93	441.36	506.21	119.64	152.08	228.53	332.92	23.52	363.66
56612	ENSG00000282041	0	0	0	0	0	0	2	0	0	0	0	0	0	0	57	14	0	0	0	4	0	0	0	0	16	0	0	0	0	0	0	0	71	0	0	0	0	0	0	0	0	0	5	0	12
56613	ENSG00000282048	0	0	0	0	0	0	0	0	0	0	0	0	0	0	0	0	12	4	0	0	0	0	0	0	0	0	0	0	0	0	0	0	0	0	0	32	28	0	0	0	0	0	0	0	0
56614	ENSG00000282051	5.35	0	0	4.32	0	0.36	0	0	0	0	0.83	0	0	0	3.28	0	0	0.44	0	0	0	0	0	0.31	0	0	0	4.4	1.95	0	0	4.5	0	5.21	0	0	0	0	0	0	5.91	0	0	0	0
56615	ENSG00000282057	0	12	0	0	0	0	0	0	0	0	0	0	0	0	0	0	0	0	0	0	0	0	0	0	0	0	0	0	0	0	0	0	0	0	0	0	0	0	0	0	0	0	0	0	0
56616	ENSG00000282059	0	0	0	0	0	0	0	0	0	0	0	0	0	0	0	0	0	0	0	0	0	0	0	0	0	0	0	0	0	0	0	0	0	0	0	0	0	0	0	0	0	0	0	0	0
56617	ENSG00000282080	0	0	0	0	0	0	0	0	3	0	0	0	0	0	0	0	0	0	0	0	0	0	0	0	0	0	0	0	0	0	0	0	0	0	0	0	0	0	0	0	0	0	0	0	0
56618	ENSG00000282089	0	0	0	0	0	0	0	0	0	0	0	0	0	0	0	0	0	0	0	0	0	0	0	0	0	0	0	0	0	0	0	0	0	0	0	0	0	0	0	0	0	0	0	0	0
56619	ENSG00000282097	0	0	0	0	0	0	0	0	0	0	0	0	0	0	0	0	0	0	0	0	0	0	0	0	0	0	0	0	0	0	1	0	0	0	0	0	0	0	0	0	0	0	0	0	0
56620	ENSG00000282100	0	29	2	36	11	13	11	0	1	3	0	0	14	0	0	0	9	2	41	0	0	1	2	11	6	0	90	97	0	3	0	0	0	0	1	0	20	13	108	18	0	19	15	12	48
56621	ENSG00000282111	0	0	0	0	0	0	0	0	0	0	0	0	0	0	0	0	0	0	0	0	0	0	0	0	0	0	0	0	0	0	0	0	0	0	0	0	0	0	0	0	0	0	0	0	0
56622	ENSG00000282121	0	0	0	0	0	0	0	0	0	0	0	24.27	0	0	0	0	0	0	0	0	0	0	0	0	0	0	0	0	0	1	0	0	0	0	0	0	0	0	0	0	0	0	0	0	0
56623	ENSG00000282122	0	0	0	0	0	0	0	0	0	0	0	0	0	0	0	0	0	0	0	0	0	0	0	0	0	0	0	0	0	0	0	0	0	0	0	0	0	0	0	0	0	0	0	0	0
56624	ENSG00000282133	0	0	0	0	0	0	0	0	0	0	0	0	0	0	0	0	0	0	0	0	0	0	0	0	0	0	0	0	0	0	0	0	0	0	0	0	0	0	0	0	0	0	0	0	0
56625	ENSG00000282137	0	0	0	0	0	0	0	0	0	0	0	0	0	0	0	0	0	0	0	0	0	0	0	0	0	0	0	0	0	0	0	0	0	0	0	21	0	0	0	0	0	0	0	0	0
56626	ENSG00000282142	0	0	0	0	0	0	0	0	0	0	0	0	0	0	0	0	0	0	0	0	0	0	0	0	0	0	0	0	0	0	0	0	0	0	0	0	0	0	0	0	0	0	0	0	0
56627	ENSG00000282143	0	0	0	0	0	0	0	0	0	0	0	0	0	0	0	0	0	0	0	0	0	0	0	0	0	0	0	0	0	0	0	0	0	0	0	0	0	0	0	0	0	0	0	0	0
56628	ENSG00000282160	0	0	0	0	0	0	0	0	0	0	0	0	0	0	0	0	0	0	0	0	0	0	0	0	0	0	0	0	0	0	0	0	0	0	0	0	0	0	0	0	0	0	0	0	0
56629	ENSG00000282164	0	0	0	0	0	0	0	0	0	0	0	0	0	0	0	0	0	0	0	1	0	0	0	0	0	0	1	0	0	0	0	3	0	0	0	0	0	0	0	0	0	24	0	0	0
56630	ENSG00000282173	0	0	0	0	0	0	0	0	0	0	0	0	0	0	0	0	0	0	0	0	0	0	0	0	0	0	0	0	0	0	0	0	0	0	0	0	0	0	0	0	0	0	0	0	0
56631	ENSG00000282199	0	0	0	0	0	0	0	0	0	0	0	0	0	0	0	0	0	0	0	0	0	0	0	0	0	0	0	0	0	0	0	0	0	0	0	0	0	0	0	0	0	0	0	0	0
56632	ENSG00000282206	0	0	0	0	0	0	0	0	0	0	0	0	0	0	0	0	0	0	0	0	0	0	0	0	0	0	0	0	0	0	0	0	0	0	0	0	0	0	0	0	0	0	0	0	0
56633	ENSG00000282218	0	0	0	0	0	0	0	0	0	0	0	0	0	0	0	0	0	0	0	0	0	0	0	0	0	0	0	0	0	0	0	0	0	0	0	0	0	0	0	0	0	0	0	0	0
56634	ENSG00000282221	0	0	0	0	0	6	8	0	0	0	0	0	0	3	0	0	3	6	0	2	0	0	0	0	0	0	0	0	0	0	0	0	0	0	0	0	12	0	0	4	0	0	0	0	9
56635	ENSG00000282222	0	0	0	0	0	0	0	0	0	0	0	0	0	0	0	0	0	0	0	0	0	0	0	0	0	0	0	0	0	0	0	0	0	0	1.66	2.27	0	0	0	0	0	0	0	0	0
56636	ENSG00000282246	0	24.51	0	0	0	0	0	0	19.63	46.73	0	0	14.24	0	16.42	0	2.86	0	7.18	6.92	0	0	3	0	13	0	0	0	29.21	0	0	0	0	0	0	0	0	0	0	0	0	0	3.54	0	0
56637	ENSG00000282265	0	0	0	0	0	0	0	0	0	0	0	0	0	0	0	0	0	0	0	0	0	0	0	0	0	0	0	0	0	0	0	0	0	0	0	0	0	0	0	0	0	0	0	0	0
56638	ENSG00000282268	0	0	0	0	0	0	0	0	0	0	0	0	0	0	0	0	0	0	0	0	0	0	0	0	0	0	0	0	0	0	0	0	0	0	0	0	0	0	0	0	0	0	0	0	0
56639	ENSG00000282277	0	0	0	0	0	0	0	0	0	0	0	0	0	0	0	0	0	0	0	0	0	0	0	0	0	0	0	0	0	0	0	0	4	0	0	0	0	0	0	0	0	0	0	0	0
56640	ENSG00000282278	0	0	0	0	0	28.31	0	0	0	0	0	0	0	0	0	0	0	0	0	0	0	0	0	0	0	0	0	0	0	0	0	0	0	0	0	0	0	0	0	0	0	0	0	0	0
56641	ENSG00000282299	0	0	0	0	0	0	0	0	0	0	5.65	0	0	0	2	0	0	0	1.49	0.5	0	4.69	0	0	0	0	0	0	0	0	0	0	0	0	0	0.73	0	0	0	0	0	0	0	0	0
56642	ENSG00000282300	0	0	0	0	0	0	0	0	0	0	0	0	0	0	0	0	0	5	2	3	0	0	3	0	0	0	0	0	0	0	0	0	0	0	3.34	10.54	0	0	0	0	0	0	0	0	0
56643	ENSG00000282301	0	0	0	0	0	25.33	0	0	0	0	0	0	0	0	0	0	0	0	0	0	0	0	0	0	0	0	0	0	0	0	0	0	115.79	0	0	0	0	0	0	0	1	0	0	0	0
56644	ENSG00000282304	0	0	0	0	0	0	0	0	2.42	0	0	0	0	0	0	0	0	0	0	3.5	0	0	0	0	0	0	0	0	0	0	0	0	0	0	0	0	0	0	0	0	0	0	2.73	0	0
56645	ENSG00000282306	0	0	0	0	0	0	0	0	0	0	0	0	0	0	0	0	0	0	15.22	2.55	0	2.31	0	0	0	0	0	0	0	0	0	0	0	0	2.23	0	0	0	0	0	0	1.49	0	0	0
56646	ENSG00000282308	0	0	0	0	0	0	0	0	12	0	0	0	0	0	0	0	0	0	0	0	0	0	0	0	0	0	1	0	0	0	0	0	0	0	0	0	0	0	6	0	0	2	1	0	0
56647	ENSG00000282317	33	6	27	0	0	2	6	17	0	11	7	5	30	73	4	31	39	1	9	29	0	0	3	0	38	4	1	0	0	0	0	5	105	0	14	26	0	29	0	10	0	4	7	18	17
56648	ENSG00000282320	0	0	0	0	0	0	0	0	0	0	0	0	0	0	0	0	0	0	0	0	0	0	0	0	0	0	0	0	0	0	0	0	0	0	0	0	0	0	0	0	0	0	0	0	0
56649	ENSG00000282321	0	0	0	0	0	0	0	0	0	0	0	0	0	0	0	0	0	0	0	0	0	0	0	0	0	0	0	0	0	0	0	0	0	0	0	0	0	0	0	0	0	0	0	0	0
56650	ENSG00000282327	0	0	0	0	0	0	0	0	0	0	0	0	0	0	0	0	0	0	0	0	0	0	0	0	0	0	0	0	0	0	0	0	0	0	0	0	0	0	0	0	0	0	0	0	0
56651	ENSG00000282339	0	0	0	4	0	0	0	0	0.81	0	0	0	0	0	0	0	0	2.41	0	0	0	0	0	0	0	0	0	0	0.89	0	0	0	0	0	0	0	4.62	0	0	0	0	0	0	0	0
56652	ENSG00000282358	0	0	0	0	0	0	0	0	0	0	0	0	0	0	0	0	0	0	10.38	0	0	0	0	0	0	0	0	0	0	0	0	0	0	0	0	0	0	0	0	0	0	0	0	0	0
56653	ENSG00000282375	0	0	0	0	0	0	0	0	0	0	0	0	0	0	0	0	24	0	0	0	0	0	0	0	0	0	0	0	0	0	0	0	0	0	0	0	0	121	0	0	0	0	0	0	44
56654	ENSG00000282381	18	30	6	28	46	4	28	18	3	11	13	0	6	0	0	0	15	13	70	8	0	22	9	20	24	0	0	20	10	13	0	29	0	0	20	13	0	12	0	0	21	4	7	0	50
56655	ENSG00000282386	1	1	0	0	0	0	9	0	0	0	0	0	0	0	14	0	0	0	0	23	0	0	0	0	12	0	1	0	0	0	0	5	35	0	0	0	1	1	0	0	21	11	0	10	1
56656	ENSG00000282390	0	0	0	0	0	0	0	0	0	0	0	0	0	0	0	0	0	0	0	0	0	0	0	0	0	0	0	0	0	0	0	0	0	0	0	0	0	0	0	0	0	0	0	0	0
56657	ENSG00000282393	25	3	6	0	0	15	4	0	4.15	38	0	41	0	0	0	0	0	0	0	2	27	18	9	0	24.89	0	0	32	0	49	0	64.28	16	25	0	0	0	2	0	18	0	6	17	19	17.57
56658	ENSG00000282408	0	0	0	0	0	0	0	0	0	0	0	0	0	0	0	0	0	0	0	0	0	0	0	0	0	0	0	0	0	0	0	0	0	0	0	0	0	0	0	0	0	0	0	0	0
56659	ENSG00000282413	0	0	0	0	0	1	0	0	0	0	0	0	0	0	0	0	0	0.86	0	0	0	0	0.52	0	0	2	0	0	0	0	0	0	0	0	0.04	0	0	0	0	0	0	0	0	0	1.52
56660	ENSG00000282416	8.08	0	24.33	0	17.37	0	0	7.23	0	0	5.82	0	0	2	1.41	0	0	0	0	0	0	5.24	0	8.72	0	0	0	0	0	27.81	0	0	0	5.36	5.47	15.51	35.3	0	148.62	0	2.4	0.42	6.05	1.53	10.3
56661	ENSG00000282418	0	0	0	0	0	0	0	0	0	0	0	27	0	0	0	0	0	0	0	0	0	0	0	0	0	0	0	0	0	0	0	0	0	0	0	0	0	0	0	0	0	0	0	0	0
56662	ENSG00000282419	65	0	4	88	39	0	29	0	52	0	0	0	0	0	0	0	0	0	32	81	0	2	0	0	22	0	1	2	0	0	0	0	223	2	6	50	0	0	0	3	0	0	3	0	53
56663	ENSG00000282420	0	0	0	0	0	0	0	0	0	0	0	0	0	0	0	0	0	0	0	0	0	0	0	0	0	0	0	0	0	0	0	0	0	0	0	0	0	0	0	0	0	0	0	0	0
56664	ENSG00000282431	0	0	0	0	0	0	0	0	0	0	0	0	0	0	0	0	0	0	0	0	0	0	0	0	0	0	0	0	0	0	0	0	0	0	0	0	0	0	0	0	0	0	0	0	0
56665	ENSG00000282432	0	0	0	0	0	0	0	0	0	0	0	0	0	0	0	0.96	0	0	0	0	0	0	0	0	0	0	0	0	0	0	0	0	0	0	0	0	0	0	0	0	0	0	0	0	0
56666	ENSG00000282440	0	0	0	0	0	0	0	0	0	0	5	0	0	0	0	0	0	0	0	0	0	0	0	0	0	0	0	0	0	0	0	0	0	0	0	0	0	0	0	0	0	0	0	0	0
56667	ENSG00000282458	283.93	165.27	76.94	100	235.15	31	260.43	210.77	148.06	202.22	115.18	139.88	135.26	273.29	390.6	20.58	107.45	248.23	95.61	145.44	107.24	233.58	120.38	222.48	120.54	16.14	119.62	75.35	110.9	97.18	439.83	100.31	308.63	53	54.4	57.45	28	48	194	47	217.57	63.48	72.4	46.38	248.51
56668	ENSG00000282478	0	0	0	0	0	0	0	0	0	0	0	0	0	0	0	0	0	0	0	0	0	0	0	1	0	0	0	0	1	0	0	0	0	0	0	0	0	0	0	0	0	0	0	0	0
56669	ENSG00000282499	0	0	0	0	0	0	0	0	0	0	0	0	0	0	0	0	0	0	0	0	0	0	0	0	0	0	0	0	0	0	0	0	0	0	0	0	0	0	0	0	0	0	0	0	0
56670	ENSG00000282501	0	0	2	0	0	0	0	0	0	0	0	0	0	0	0	0	0	0	0	0.5	0	0	0	0	0	0	0	0	0	0	0	0	0	0	0	2.46	0	0	0	0	0	0	0	0	0
56671	ENSG00000282502	0	0	0	0	0	0	0	0	0	0	0	0	0	0	0	0	0	0	0	0	0	0	0	0	0	0	0	0	0	0	0	0	0	0	0	0	0	0	0	0	0	0	0	0	0
56672	ENSG00000282508	0	12.11	6.69	25.26	1.67	0	11.46	4.11	10.34	26.22	8.57	0	4.48	3.75	0	0	5.12	2.12	9.24	33.25	0	12.57	0	38.1	13.33	3.96	3.21	110.21	5.44	0	76.98	3	0	0	7.33	18.22	2.79	5.74	9.61	4.26	12.78	15.51	11.66	9.32	52.49
56673	ENSG00000282511	0	0	0	0	0	0	0	0	0	0	0	0	0	0	0	0	0	0	0	0	0	0	0	0	0	0	0	0	0	0	0	0	0	0	0	0	0	0	0	0	0	0	0	0	0
56674	ENSG00000282520	0	0	0	0	0	0	0	0	0	0	0	0	0	0	0	0	0	0	0	0	0	0	0	0	0	0	0	0	0	0	0	0	0	0	0	0	0	0	0	0	0	0	0	0	0
56675	ENSG00000282527	0	0	0	0	0	0	0	0	0	0	0	0	0	0	0	0	0	0	0	0	0	0	0	0	0	0	0	0	0	0	0	0	0	0	0	0	0	0	0	0	0	0	0	0	0
56676	ENSG00000282535	0	0	0	0	0	0	0	0	0	0	0	0	0	0	0	0	0	10	0	0	29	0	0	0	0	0	0	0	0	2	0	0	0	0	0	0	0	0	18	4	0	0	0	2	0
56677	ENSG00000282542	0	1	0	10	6	0	0	1	8	0	11	0	1	30	26	0	8	4	5	0	0	0	1	0	1	4	0	11	0	0	0	1	48	0	4	0	0	0	0	0	7	0	2	0	2
56678	ENSG00000282556	0	0	0	0	0	0	0	0	0	0	0	0	0	0	1	0	0	0	0	4	0	0	0	0	0	0	0	0	0	0	0	0	0	0	0	0	0	0	6.31	0	0	0	0	0	0
56679	ENSG00000282564	0	0	0	0	0	0	0	0	0	0	0	0	0	0	0	0	0	0	0	0	0	0	0	0	0	0	0	0	0	0	0	0	0	0	0	0	0	0	0	0	0	0	0	0	0
56680	ENSG00000282572	0	0	0	0	0	0	2	0	0	0	0	0	0	0	0	0	0	8.27	0	0	0	7	0	2.42	0	0	0	0	0	0	0	3	0	0	0	1.38	0	1	0	0	0	0	0	0	0
56681	ENSG00000282591	0	0	0	0	0	0	0	0	0	0	0	0	0	0	0	0	0	0	0	0	0	0	0	0	0	0	0	0	0	0	0	0	0	0	0	0	0	0	0	0	0	0	0	0	0
56682	ENSG00000282599	0	0	0	0	0	0	0	0	0	0	0	0	0	0	0	0	0	0	0	0	0	0	0	0	0	0	0	0	0	0	0	0	0	0	0	0	0	0	0	0	0	0	0	0	0
56683	ENSG00000282600	0	0	0	0	0	0	0	0	0	0	0	0	0	0	0	0	0	0	0	0	0	0	0	0	0	0	0	0	0	0	0	0	0	0	0	0	0	0	0	0	0	0	0	0	0
56684	ENSG00000282602	0	0	0	0	0	1	0	13	0	4	0	0	0	0	0	0	0	6	0	4	0	9	0	0	20	0	0	0	0	0	0	0	54	0	0	6	0	0	0	0	0	0	2	1	19
56685	ENSG00000282608	0	0	0	0	0	0	41	0	261	0	27	0	0	577	0	34	0	5	75	197	0	0	0	0	0	4	12	0	4	0	0	0	0	6	9	0	0	0	0	0	0	0	0	101	0
56686	ENSG00000282625	0	0	0	0	0	0	0	0	0	0	0	0	0	0	0	0	0	0	0	0	0	0	0	0	0	0	0	0	0	0	0	0	0	0	0	0	0	0	0	0	0	0	0	0	0
56687	ENSG00000282639	0	0	0	0	0	0	0	0	0	0	0	0	0	0	0	0	0	0	0	0	0	0	0	0	0	0	0	0	0	0	0	0	0	0	0	0	0	0	0	0	0	0	0	0	0
56688	ENSG00000282651	0	0	0	0	0	0	0	0	0	0	0	0	0	0	0	0	0	0	0	0	0	0	0	0	0	0	0	0	0	0	0	0	0	0	0	0	0	0	0	0	0	0	0	0	0
56689	ENSG00000282668	0	0	0	0	0	0	0	0	0	0	0	0	0	0	0	0	0	0	8.45	0	0	3.56	0	0	0	0	0	0	0	0	0	0	0	0	4.77	0	0	0	0	0	0	0	0	0	0
56690	ENSG00000282686	0	0	0	0	0	0	0	0	0	0	0	0	0	0	0	0	0	0	0	0	0	0	0	0	0	0	0	0	0	0	0	0	0	0	0	0	0	0	0	0	0	0	0	0	0
56691	ENSG00000282692	16	0	0	0	0	0	0	0	0	0	0	0	0	0	0	0	0	0	0	0	0	2	0	0	0	0	0	0	0	3	0	0	0	0	0	0	0	0	0	0	0	0	0	0	0
56692	ENSG00000282697	0	0	0	0	0	0	0	0	0	0	1.35	0	0	0	0	0	0	0	5.42	0	0	4.99	0	0	0	0	0	0	3	0	0	0	0	0	0	0	0	0	0	0	0	1.51	0	0	0
56693	ENSG00000282718	0	0	0	0	0	0	1	1	0	0	0	0	0	0	0	0	0	1	0	1	0	0	0	0	2	0	0	0	4	0	0	2	0	0	0	0	0	0	0	0	0	0	0	0	0
56694	ENSG00000282728	0	0	0	0	0	0	0	0	0	0	0	0	0	0	0	0	0	0	0	0	0	0	0	0	0	0	0	0	0	0	0	0	0	0	0	0	0	0	0	0	0	0	0	0	0
56695	ENSG00000282732	0	0	0	0	0	0	0	0	0	0	0	0	0	0	0	0	0	0	0	0	0	0	0	0	0	0	0	0	0	0	0	0	0	0	0	0	0	0	0	0	0	0	0	0	0
56696	ENSG00000282738	0	0	0	0	0	0	0	0	0	0	0	0	0	0	0	0	0	0	0	0	0	0	0	0	0	0	0	0	0	0	0	0	0	0	0	0	0	0	0	0	0	0	0	0	0
56697	ENSG00000282740	0	0	0	0	0	0	0	0	0	0	0	0	0	0	0	0	0	0	0	0	0	0	0	0	0	0	0	0	0	0	0	0	0	0	0	0	0	0	0	0	0	0	0	0	0
56698	ENSG00000282742	0	0	0	0	1	0	0	0	0	0	0	0	0	0	94	0	14	0	0	0	0	0	1	0	0	31	0	0	0	5	0	0	0	0	0	0	0	0	0	0	0	9	0	0	0
56699	ENSG00000282757	0	20	0	0	0	0	151	247	45	14	0	0	84	141	4	0	105	19	0	7	0	7	8	0	25	0	27	0	45	24	0	46	0	4	21	2	0	9	0	0	0	3	41	81	28
56700	ENSG00000282759	0	0	0	0	0	0	0	0	0	0	0	0	0	0	0	0	0	0	0	0	0	0	0	0	0	0	0	0	0	0	0	0	0	0	0	0	0	0	0	0	0	0	1	0	0
56701	ENSG00000282772	3.17	2.2	1.07	1.01	3.29	0	0	0	1.03	0	0	0	1.08	5.31	1.04	2.39	1.03	0	0	0	3.15	1	2.26	0	0	2.14	0	4.38	1.09	4.19	0	2.24	1.07	0	5.08	0	0	8.39	0	0	0	1.01	0	0	4
56702	ENSG00000282780	0	0	0	0	0	0	0	0	0	0	0	0	0	0	0	0	0	0	0	0	0	0	0	0	0	0	0	0	0	0	0	0	0	0	0	0	0	0	0	0	0	0	0	0	0
56703	ENSG00000282785	0	0	0	0	0	0	0	0	0	0	0	0	0	0	0	0	0	0	0	0	0	0	0	0	0	0	0	0	0	0	0	0	0	0	0	0	0	0	0	0	0	0	0.14	0	0
56704	ENSG00000282787	0	0	0	0	0	0	0	0	0	2	0	41	0	0	0	0	0	1	0	2	0	0	0	0	9	0	0	0	0	0	0	21	0	0	1	0	0	0	0	0	0	0	0	14	1
56705	ENSG00000282793	0	0	0	0	0	0	0	0	0	0	0	0	0	0	0	0	0	0	0	0	0	0	0	0	0	0	0	0	0	0	0	0	0	0	0	0	0	0	0	0	0	0	0	0	0
56706	ENSG00000282798	64.42	78.13	30.18	28.11	75.6	0	38.14	22.56	37.65	28.73	40.87	40.62	37.26	21.04	112.32	23.95	40.09	60.26	58.73	41.23	79.81	14.94	16.23	28.72	29.55	0	47.68	82.16	90.27	93.05	67.51	56.14	113.99	12.45	33.83	19.49	1.11	24.57	117.98	57.57	10.25	61.73	12.74	22.46	114.66
56707	ENSG00000282804	0	0	0	0	0	3.65	0	10.09	0	0	0	0	0	0	0	0	0	0	0	0	0	0	0	0	0	0	0	0	0	0	0	0	0	0	0	0	0	0	0	0	0	0	0	0	0
56708	ENSG00000282807	0	0	0	0	0	0	0	0	0	0	0	0	0	0	0	0	0	0	0	0	0	0	0	0	0	0	0	0	0	0	0	0	0	0	0	0	0	0	0	0	0	0	0	0	0
56709	ENSG00000282815	113	239	111	32	167	44	179	101	48	0	0	0	0	0	0	44	2	0	75	21	1	0	17	6	127	0	14	0	206	0	0	4	117	0	103	0	0	0	0	63	5	0	130	23	95
56710	ENSG00000282816	0	29.98	0	0	0	0	0	0.33	0	0	0	0	0	0	6.39	0	9.92	0	0	0	0	0	0	0	0	0	0	15.24	0	0	0	0	0	0	0	0	0	0	23.28	0	0	0	0	0	25.35
56711	ENSG00000282826	200.29	206.16	80	50.98	91	124	173.12	197.92	100	34	40.07	208.4	166	237.02	33.08	73.46	164.91	166.95	163	87.06	178.22	103	22	239	195.66	72.07	60.15	140.31	193.61	247.51	20.17	181.57	103.58	46	126.99	118.89	30	196.12	166.02	25.02	99.89	86	80	202.42	53
56712	ENSG00000282828	0	0	0	0	0	0	0	0	0	0	0	0	0	0	0	0	0	0	0	0	0	0	0	0	0	0	0	0	0	0	0	0	0	0	0	0	0	0	0	0	0	0	0	0	0
56713	ENSG00000282834	0	0	0	0	0	0	0	0	0	0	0	0	0	0	0	0	0	1	0	0	0	0	0	0	0	0	0	0	0	0	0	0	0	0	0	0	0	0	0	0	0	0	0	0	0
56714	ENSG00000282836	0	0	0	0	0	0	1	0	0	0	0	0	0	0	0	0	0	0	0	0	0	0	0	0	3	0	0	0	0	0	0	3	0	0	0	0	0	0	0	0	0	0	0	0	0
56715	ENSG00000282840	0	0	0	0	0	0	0	0	0	0	0	0	0	0	0	0	0	0	0	0	0	0	0	0	0	0	0	1	0	0	0	0	0	0	0	0	0	0	0	0	0	0	0	0	0
56716	ENSG00000282842	0	0	0	0	0	0	0	0	0	0	0	0	0	0	0	0	0	0	0	0	0	0	0	0	12	0	0	0	0	0	0	0	0	0	0	0	0	0	0	0	61	0	0	0	0
56717	ENSG00000282843	0	0	0	0	0	0	0	0	0	0	0	0	0	0	0	0	0	0	0	0	0	0	0	0	0	0	0	0	0	0	0	0	0	0	0	0	0	0	0	0	0	0	0	0	0
56718	ENSG00000282849	0	0	0	0	0	0	0	0	0	0	0	0	0	0	0	0	0	1	0	0	0	0	0	0	0	0	0	0	0	0	0	0	0	0	0	0	0	0	0	0	0	0	0	0	0
56719	ENSG00000282850	0	0	0	0	0	0	0	0	0	0	0	0	0	0	0	0	0	0	0	0	0	0	0	0	0	0	0	0	0	0	0	0	0	0	0	0	0	1	0	0	0	0	0	0	0
56720	ENSG00000282851	0	0	0	0	0	0	0	0	0	0	0	0	0	0	0	0	0	0	0	0	0	0	0	0	0	0	0	0	0	0	0	0	0	0	0	0	0	0	0	0	0	0	0	0	0
56721	ENSG00000282852	0	0	0	0	0	0	0	0	0	0	0	0	0	0	0	0	0	0	0	0	0	0	0	0	0	0	0	0	0	0	0	0	0	0	0	0	0	0	0	0	0	0	0	0	0
56722	ENSG00000282855	0	0	0	0	0	0	0	8	0	0	0	0	4	0	0	0	3	5	0	4	0	0	0	0	7	0	0	0	0	0	0	4	0	0	0	1	0	0	0	0	0	0	0	5	2
56723	ENSG00000282859	0	0	0	0	0	0	0	0	0	0	0	0	0	0	0	0	0	0	0	0	0	0	0	0	0	0	0	0	0	0	0	0	0	0	0	0	0	0	0	0	0	0	0	0	0
56724	ENSG00000282860	0	0	0	0	0	0	0	0	0	0	0	0	0	0	0	0	0	0	0	0	0	0	0	0	0	0	0	0	0	0	0	0	0	0	0	0	0	0	0	0.04	0	0	0	0	0
56725	ENSG00000282863	0	0	0	0	0	0	0	0	0	0	0	0	0	0	0	0	0	0	0	0	0	0	0	0	0	0	0	0	0	0	0	0	0	0	0	0	0	0	0	0	0	0	0	0	0
56726	ENSG00000282864	0	0	0	0	0	0	0	0	0	0	0	0	0	0	0	0	0	0	0	0	0	0	0	0	0	0	0	0	0	0	0	0	0	0	0	0	0	0	0	0	0	0	0	0	0
56727	ENSG00000282865	0	0	0	0	0	0	0	0	0	0	0	0	0	0	0	0	0	0	0	0	0	0	0	0	0	0	0	0	0	0	0	0	0	0	0	0	0	0	0	0	0	0	0	0	0
56728	ENSG00000282870	0	1	0	1.02	2	0	0	0	0	1	1	0	0	9.09	2.02	0	5.04	0	0	2	0	2.96	0	0	4.94	0	7.03	0	4.01	4	0	1.22	1	0	0	1	1	2	0	3.02	0	2	0	1	0
56729	ENSG00000282872	0	0	0	0	0	0	0	0	0	0	0	0	0	0	0	0	0	0	0	0	2	0	0	0	0	0	0	0	0	0	0	0	0	0	0	0	0	0	0	0	0	0	0	0	0
56730	ENSG00000282875	0	0	0	0	0	0	0	0	1.5	0	0.5	0	0.51	0	0	0	0	0.71	0	0	0	0	0.2	0	1.35	0	0	0	0	0	0.81	0	0	0	0	0.16	0	0	0	0	0	0	0	0	0.2
56731	ENSG00000282876	0	0	0	0	0	0	4	0	12	0	0	0	0	0	0	0	0	0	0	0	0	0	0	0	0	0	0	55	2	0	0	0	0	0	0	0	0	0	0	0	0	0	0	3	0
56732	ENSG00000282879	0	0	0	0	0	0	0	0	0	0	0	0	0	0	0	0	0	0	0	0	0	0	0	0	0	0	0	0	0	0	0	0	0	0	0	0	0	0	0	0	0	0	0	0	0
56733	ENSG00000282881	0	0	0	0	0	0	0	0	0	0	0	0	0	0	0	0	0	0	0	0	0	0	0	0	0	0	0	0	0	0	0	0	0	0	0	0	0	0	0	0	0	0	0	0	0
56734	ENSG00000282882	0	0	0	0	0	0	0	0	0	0	0	0	0	0	0	0	0	0	0	0	0	0	0	0	0	0	0	0	0	0	0	0	0	0	0	0	0	0	0	2	0	0	0	0	0
56735	ENSG00000282885	1.16	2.26	0	1.14	54.33	2.19	0	23.49	5.66	21.24	39.67	1.16	23.69	8.09	9.19	0	10.4	5.68	2.26	37.92	3.47	40.51	13.37	5.69	4.55	2.28	10.23	11.61	49.68	162.85	5.81	45.78	11.54	0	27.61	1.14	42.03	0	5.65	0	6.8	3.43	34.56	13.69	5.66
56736	ENSG00000282886	0	0	0	0	0	0	0	0	0	1	0	1	0	0	0	0	0	0	0	0	0	1	0	0	0	0	1	0	0	1	0	0	1.01	0	0	0	0	0	0	0	0	1	0	0	0
56737	ENSG00000282887	0	0	0	0	0	0	0	0	0	0	0	0	0	0	0	0	0	0	0	0	0	0	0	0	0	0	0	0	0	0	0	0	0	0	0	0	0	0	0	0	0	0	0	0	0
56738	ENSG00000282890	0	0	0	0	0	0	0	0	0	0	0	0	0	1	0	0	0	0	0	0	0	0	0	0	0	0	0	0	0	0	0	0	0	0	0	0	0	0	0	0	0	0	0	0	0
56739	ENSG00000282894	0	0	0	0	0	0	0	0	0	0	0	0	0	0	0	0	0	0	0	0	0	0	0	0	0	0	0	0	0	0	0	0	0	0	0	0	0	0	0	0	0	0	0	0	0
56740	ENSG00000282897	0	0	0	0	0	0	0	0	0	0	0	0	0	0	1	0	0	0	0	0	0	0	0	0	0	0	0	0	0	0	0	0	0	0	0	0	0	0	0	0	0	0	0	0	0
56741	ENSG00000282898	0	0	0	0	0	0	0	0	0	0	0	0	0	0	0	0	0	0	0	0	0	0	0	0	0	0	0	0	0	0	0	0	0	0	0	0	0	0	0	0	0	0	0	0	0
56742	ENSG00000282904	0	0	0	0	0	0	0	0	0	0	0	0	0	0	0	0	0	0	0	0	0	1	0	0	0	0	0	0	0	0	0	1	0	0	0	0	0	0	0	0	0	0	0	0	0
56743	ENSG00000282906	0	0	0	1	0	0	0	16	0	0	0	0	0	0	0	0	0	0	0	0	0	0	0	0	0	53	0	0	0	0	0	0	0	0	0	0	0	0	0	0	0	0	0	37	0
56744	ENSG00000282907	0	0	0	0	0	2.64	0	0	18.77	0	0	0	0	45.54	0	0	0	18.59	0	11.73	0	3.81	0	6.58	0	6.66	0	0	0	0	0	0	0	0	0	0	0	0	0	0	0	0	0	0	0
56745	ENSG00000282909	0	0	0	0	0	0	0	0	0	0	0	0	0	0	0	0	0	0	0	0	0	0	1	0	0	0	0	0	0	0	0	0	0	0	0	0	0	0	0	0	0	0	0	0	0
56746	ENSG00000282911	0	0	0	0	0	0	0	0	0	0	0	0	0	0	0	0	0	0	0	0	0	0	0	0	0	0	0	0	0	0	0	0	0	0	0	0	0	0	0	0	0	0	0	0	0
56747	ENSG00000282912	0	0	0	0	0	0	0	0	0	0	0	0	0	0	0	0	0	0	0	0	0	0	0	0	0	0	0	0	0	0	0	0	0	0	0	0	0	0	0	0	0	0	0	0	0
56748	ENSG00000282914	0	0	0	0	0	0	1	0	0	0	0	0	0	0	0	0	0	0	0	0	0	0	0	0	0	0	0	0	0	0	0	0	0	0	0	0	0	0	0	0	0	0	0	0	0
56749	ENSG00000282915	0	0	0	0	0	0	0	0	0	0	0	0	0	0	0	0	0	0	0	0	0	0	0	0	0	0	0	0	0	0	0	0	0	0	0	0	0	0	0	0	0	0	0	0	0
56750	ENSG00000282916	0	0	0	0	0	0	0	0	0	0	0	0	0	0	0	0	0	0	0	0	0	0	0	0	0	0	0	0	0	0	0	0	0	0	0	0	0	0	0	0	0	0	0	0	0
56751	ENSG00000282917	22.11	4	0	9	16	0	0	0	0	5	16	0	0	0	0	0	7	0	0	6	7	20	0	28	0	0	0	3	0	0	0	9	0	0	3	11	0	1	0	1	0	5	2	0	1
56752	ENSG00000282921	0	0	0	0	0	0	0	0	0	0	1	0	0	0	0	0	0	0	0	0	0	0	0	0	0	0	0	0	0	0	0	0	0	0	0	0	0	0	0	0	0	0	0	0	0
56753	ENSG00000282924	5	0	0	0	0	0	0	0	0	0	0	0	0	0	0	0	1	0	0	0	0	0	0	0	0	0	0	0	0	0	0	0	0	0	0	0	0	0	0	0	0	0	0	2	0
56754	ENSG00000282925	0	0	0	0	0	0	0	0	0	0	0	0	0	0	0	0	0	0	0	0	0	0	0	0	0	0	0	0	0	0	0	0	0	0	0	0	0	0	0	0	0	0	0	0	0
56755	ENSG00000282927	0	0	0	0	0	0	0	0	0	0	0	0	0	0	0	0	0	0	0	0	0	0	0	0	0	0	0	0	0	0	0	0	0	0	0	0	0	0	0	0	0	0	0	0	0
56756	ENSG00000282933	293.62	355.18	87.08	42.27	170.01	53.86	201.82	42.71	243.85	55.65	152.23	18.96	78.76	191.86	381.81	25.32	100.16	57.28	135.6	204.86	302.3	314.15	34.2	95.6	60.48	180.34	240.9	154.27	300.1	276.87	106.04	123.22	243.99	13.09	171.51	169.81	61.24	37.89	67.96	104.97	166.35	38.46	40.23	90.81	100.16
56757	ENSG00000282935	0	2	0	0	0	0	2	0	0	0	0	0	0	9	0	0	0	0	0	0	0	0	0	0	0	0	0	0	0	0	0	0	0	0	0	0	0	0	0	0	0	0	0	0	0
56758	ENSG00000282936	0	0	0	0	0	0	0	0	0	0	0	10	0	0	0	0	8.33	0	0	0	0	0	0	0	0	0	0	0	0	6.21	0	0	0	0	0	0	0	0	0	6.2	0	0	0	0	0
56759	ENSG00000282939	0	0	0	0	0	0	0	0	0	0	0	0	0	0	0	0	0	0	0	0	0	0	0	0	0	0	0	0	0	0	0	0	0	0	0	5	0	0	0	0	0	0	0	0	0
56760	ENSG00000282943	0	0	0	0	3	0	0	0	0	0	0	0	0	0	0	0	0	0	0	0	0	0	0	0	0	0	0	0	0	0	0	0	0	0	0	0	0	0	0	0	0	0	0	0	0
56761	ENSG00000282944	0	0	0	0	0	0	0	0	0	0	0	0	0	0	0	0	0	0	0	0	0	2	0	0	0	0	0	0	0	0	0	0	0	0	0	0	0	1	0	0	0	0	0	4.43	0
56762	ENSG00000282946	0	0	0	0	0	0	0	0	0	0	0	0	0	0	0	0	0	0	0	0	0	0	0	0	0	0	0	0	0	0	0	0	0	0	0	0	0	0	0	0	0	0	0	0	0
56763	ENSG00000282949	0	0	0	0	0	0	0	0	0	0	0	0	0	0	0	0	0	0	0	0	0	0	0	0	0	0	0	0	0	0	0	0	0	1	0	0	0	0	0	0	0	0	0	0	0
56764	ENSG00000282950	0	0	0	0	0	0	5	0	1	0	0	0	0	2	0	0	0	11	0	0	0	0	0	0	0	0	0	0	0	0	0	9	0	0	0	0	0	0	0	0	0	0	0	3	0
56765	ENSG00000282951	1.52	0	0	0	0	1.38	0	0	0	0	0	0	0	0	0	0	0	0	1	0	1.54	0	1.39	1.51	0	0	0	0	0	0	0	0	1.42	0	0	0	0	0	0	0	0	0	0	0	0
56766	ENSG00000282952	0	0	0	0	0	0	0	0	0	0	0	0	0	0	0	0	0	0	0	0	0	0	0	0	0	0	0	0	0	0	0	0	0	0	0	0	0	0	0	0	0	0	0	0	0
56767	ENSG00000282961	1.11	3.32	2.22	0	0	4.03	23.88	4.44	1.01	3.04	0	0	5.52	2.23	98.42	1	1.11	1.11	1.11	2.21	12.14	3.31	7.77	0	2.21	0	0	2.22	7.8	4.42	3	3.34	16.65	1.81	2.21	22.17	0	2.21	4.25	0	6.06	3.15	1.1	3.31	0.46
56768	ENSG00000282964	0	0	0	0	0	0	0	0	0	0	0	0	0	0	0	0	0	0	0	0	0	0	0	0	0	0	0	0	0	0	0	0	0	0	0	0	0	0	0	0	0	0	0	0	0
56769	ENSG00000282965	0	0	0	0	0	0	0	0	0	0	0	0	0	0	0	0	0	0	0	0	0	0	0	0	0	0	0	0	0	0	0	0	0	0	0	0	0	0	0	0	0	0	0	0	0
56770	ENSG00000282968	0	0	0	0	0	0	0	0	0	0	0	0	0	0	0	0	0	0	0	0	0	0	0	0	0	0	0	0	0	0	0	0	0	0	0	0	0	0	0	0	29	0	0	0	0
56771	ENSG00000282973	0	0	0	0	0	0	0	0	0	0	0	0	0	0	0	0	0	0	0	0	0	0	0	0	0	0	0	0	0	0	0	0	0	0	0	0	0	0	0	0	0	0	0	0	0
56772	ENSG00000282975	0	0	0	0	0	0	0	0	0	0	0	0	0	0	0	0	0	0	0	0	0	0	0	0	0	0	0	0	0	0	0	0	0	0	0	0	0	0	0	0	0	0	0	0	0
56773	ENSG00000282977	0	1	1	0	0	0	0	1	2	0	0	0	0	0	0	0	2	0	0	0	2	0	0	1	0	0	3	9	0	1	0	0	0	0	0	0	0	0	0	0	0	0	1	0	1
56774	ENSG00000282978	14.77	7	9.91	6	9.51	11	11.51	7.48	5	6.21	6.98	9.03	8	10.51	18	0	5.98	6.63	3	1	7.04	10.15	16.33	7	26.67	3	2	5.2	15	14	0	18.48	14.85	0	5.83	22.97	3.82	16.36	2	0	7	9.45	6	5	7.94
56775	ENSG00000282980	0	0	0	0	0	0	0	0	0	0	0	0	0	0	0	0	0	0	0	0	0	0	0	0	0	0	0	0	0	0	0	0	0	0	0	0	0	0	0	0	0	0	0	0	0
56776	ENSG00000282987	0	0	0	0	0	0	22	0	0	0	0	0	0	0	0	0	0	0	0	0	0	0	0	0	0	0	0	0	0	0	0	0	0	0	0	0	0	0	0	0	0	0	0	0	0
56777	ENSG00000282988	10.42	305.02	59.01	25.64	74.95	54.22	237.63	29.72	81.77	4.79	18.28	60.25	38.75	52.19	157.5	32.57	29.92	109.51	26.39	37	255.69	37.6	55	17.92	111.4	0	82.06	117.71	66.21	18.36	42.46	161.29	951.02	34.42	40.14	27.75	22.69	33.47	19.95	14.83	708.43	84.81	75.7	44.66	62.31
56778	ENSG00000282989	0	0	0	0	0	0	0	0	0	0	0	0	0	0	0	0	0	0	0	0	0	0	0	0	0	0	0	0	0	0	0	0	0	0	0	0	0	0	0	0	0	5	0	0	0
56779	ENSG00000282993	0	0	0	0	0	0	0	0	0	0	0	0	0	0	0	0	0	0	0	0	0	0	0	0	0	0	0	0	0	0	0	0	0	0	0	0	0	0	0	0	0	0	0	0	0
56780	ENSG00000282994	0	0	0	0	0	0	0	0	1.5	0	0.5	0	0.51	0	0	0	0	0.71	0	0	0	0	0.2	0	1.35	0	0	0	0	0	0.81	0	0	0	0	0.16	0	0	0	0	0	0	0	0	0.2
56781	ENSG00000282995	0	0	0	1	0	0	0	2	3	0	0	0	10	0	0	0	0	0	0	4.01	0	4	0	0	7.01	0	7	0	0	11	0	1	27.03	0	0	0	0	0	0	7	0	0	1	3	5
56782	ENSG00000282996	0	0	0	0	0	0	0	0	0	0	0	0	0	0	0	0	0	0	0	0	0	0	0	0	0	0	0	0	0	0	0	0	0	0	1	0	0	0	0	0	0	0	0	0	0
56783	ENSG00000282997	0	0	0	0	0	0	0	0	0	0	0	0	0	0	0	0	0	0	0	0	0	0	0	0	0	0	0	0	0	0	0	0	0	0	0	0	0	0	0	0	0	0	0	0	0
56784	ENSG00000282998	0	0	0	0	0	0	0	0	0	0	0	0	0	0	0	0	0	0	0	0	0	0	0	0	0	0	0	0	0	0	0	0	0	0	0	0	0	0	0	0	0	0	0	0	0
56785	ENSG00000283000	0	0	0	0	0	0	27	0	0	0	0	0	0	0	0	0	0	0	0	0	0	23	0	0	0	0	0	0	0	0	0	0	114	0	0	0	0	0	0	0	0	0	16	0	0
56786	ENSG00000283001	0	0	0	0	0	0	0	0	0	0	0	0	0	0	0	0	0	0	0	0	0	0	0	0	0	0	0	0	0	0	0	0	0	0	0	0	0	0	0	0	0	0	0	0	0
56787	ENSG00000283003	0	0	0	0	0	0	0	0	0	0	0	0	0	0	0	0	0	0	0	0	0	0	0	0	0	0	0	0	0	0	0	0	0	0	0	0	0	0	0	0	0	0	0	0	0
56788	ENSG00000283005	0	0	0	0	2	1	1	0	0	0	4	0	0	0	0	0	0	1	0	0	0	0	0	0	0	0	0	0	0	0	0	0	0	0	1	2	0	0	0	0	0	0	0	2	0
56789	ENSG00000283010	0	0	0	0	0	0	0	0	0	0	0	0	0	0	0	0	0	0	0	0	0	0	0	0	0	0	0	0	0	0	0	0	0	0	0	0	0	0	0	0	0	0	0	0	0
56790	ENSG00000283016	0	4	4	0	0	0	0	0	0	1	0	0	0	0	0	0	0	0	0	0	0	0	0	0	0	0	0	0	13	0	0	0	0	0	0	0	0	0	0	0	0	0	0	7	0
56791	ENSG00000283020	5.02	0	8	3	19	0	9	1	14.67	0	0	0	1	14.58	4	0	8	6	1	0	0	3	1	4	1	0	0	0	0	0	0	17	0	0	1	1.6	0	0	17	0	64.57	10	6	1	1
56792	ENSG00000283023	0	0	1	0	0	0	1	1	0	0	0	9	1	1	0	0	0	3	0	0	2	0	0	0	2	0	0	2	2	1	1	0	0	0	1	0	0	1	0	0	1	0	0	0	1
56793	ENSG00000283025	0	0	0	0	0	0	0	0	0	0	0	0	0	0	0	0	0	0	0	0	0	0	0	0	0	0	0	0	0	0	0	0	0	0	0	0	0	0	0	0	0	0	0	0	0
56794	ENSG00000283031	0	0	0	0	0	0	0	0	0	0	0	0	0	0	0	0	1	0	0	0	0	0	0	0	0	0	0	0	0	0	0	0	0	0	0	0	0	0	15	0	0	0	0	0	0
56795	ENSG00000283033	0	0	0	0	0	0	0	0	0	0	0	0	0	0	0	0	0	0	0	0	0	0	0	0	0	0	0	0	0	0	0	0	0	0	0	0	0	0	0	0	0	0	0	0	0
56796	ENSG00000283036	0	0	0	0	0	0	0	0	0	0	0	0	0	0	0	0	0	0	0	0	0	0	0	0	0	0	0	0	0	0	0	0	0	0	0	0	0	0	0	0	0	0	0	0	0
56797	ENSG00000283039	0	0	0	0	0	0	0	0	0	0	0	0	0	0	0	0	0	0	0	0	0	0	0	0	0	0	0	0	0	0	1	0	0	0	0	0	0	0	0	0	0	0	0	0	0
56798	ENSG00000283040	0	0	0	0	0	0	0	0	0	0	0	0	0	0	0	0	0	0	0	0	0	0	0	0	0	0	0	0	0	0	0	0	0	0	0	0	0	0	0	0	0	0	0	0	0
56799	ENSG00000283041	644.62	229.54	381.43	273.39	397.27	590.18	357.64	121.23	243.72	312.1	285.47	624.28	409.28	821.08	531.85	126.68	369.26	370.26	244.48	255.61	478.68	384.72	573.71	279.7	283.29	267.76	183.19	823.76	363.85	538.54	290.55	471.07	988.04	64.97	406.67	376.1	202.76	262.63	311.45	88.31	386.91	335.91	332.77	323.4	309.47
56800	ENSG00000283043	0	0	0	0	0	0	0	0	0	0	0	0	0	0	0	0	0	0	0	0	0	0	0	0	0	0	0	0	0	0	0	0	0	0	0	0	0	0	0	0	0	0	0	0	0
56801	ENSG00000283044	0	0	0	0	0	0	0	0	0	0	0	0	0	0	0	0	0	0	0	0	0	0	0	0	0	0	0	0	0	0	0	0	0	0	0	0	0	0	0	0	0	0	0	0	0
56802	ENSG00000283045	0	0	4	0	0	4	4	2	14	0	19	0	0	0	66	27	4	10	0	0	0	11	0	5	16	11	17	0	0	7	0	28	0	4	4	0	0	28	91	29	0	3	0	8	0
56803	ENSG00000283047	1.02	59	29	46	62.14	27	27	72.23	13	29	32	1.05	10	7	71.92	25.71	10.19	55.15	28	52	79.84	7	28	9	26.34	61	41	45.14	58.39	38.56	64.13	120.45	59.42	39	33.01	42.16	27	20.13	75.98	24.98	31.11	35	10	66.57	0
56804	ENSG00000283050	5.88	21.18	23	0	41.06	4	6.58	27.09	31.54	90.4	9.41	0	25.13	156.3	90	15.9	31.74	23.32	0	56.49	197.05	17.07	49.38	49.43	0	0	114	0	117.11	45.52	109.62	51.21	8	13.42	62.39	149.52	0	43.21	109.07	50.18	0	28	57.37	86.07	30.36
56805	ENSG00000283051	1	0	0	0	0	0	6	0	0	0	0	0	0	13	0	0	0	0	0	0	0	0	0	0	0	0	0	0	25	0	0	0	0	0	0	0	0	0	0	0	0	0	0	0	0
56806	ENSG00000283052	0	0	3.53	7.08	22	0	24	8.83	7.36	0	4	0	15.79	7.83	2	0	3	1.45	0	2	0	0	2	4	0	0	0	0	0	1	0	3.46	5.71	5.84	2	1	0	0	22.2	16	6.72	3	0	3	13
56807	ENSG00000283053	0	0	0	0	0	0	0	0	0	0	0	0	0	0	0	0	0	0	0	0	0	0	0	0	0	0	0	0	0	0	0	0	0	0	0	0	0	0	0	0	0	0	0	0	0
56808	ENSG00000283057	0	0	0	0	0	0	0	0	1	0	0	0	0	0	0	0	0	0	0	0	0	0	0	0	0	0	0	0	0	0	0	0	0	0	0	0	0	0	0	0	0	0	0	0	0
56809	ENSG00000283058	0	0	0	0	0	0	0	0	0	0	0	0	0	0	0	0	0	0	0	0	0	0	0	0	0	0	0	0	0	0	0	0	0	0	0	0	0	0	0	0	0	0	0	0	0
56810	ENSG00000283061	0	0	0	0	0	0	2	0	0	0	0	0	0	0	0	0	0	0	0	0	0	0	0	0	0	0	0	0	0	0	0	0	0	0	0	0	0	0	0	0	0	0	0	0	0
56811	ENSG00000283063	0	0	0	0	0	0	0	0	0	0	0	0	0	0	0	0	0	0	0	0	0	0	0	0	0	0	0	0	0	0	0	0	0	0	0	0	0	0	0	0	0	0	0	0	0
56812	ENSG00000283064	0	2	2	12.68	0	0	5	0	0	0	7	0	0	0	0	0	0	0	0	2	0	10	2	0	0	0	0	0	32	0	0	6	0	0	0	0	0	0	0	0	24.85	3	2	0	0
56813	ENSG00000283065	0	0	0	0	0	0	0	0	0	0	0	0	0	0	0	0	0	0	0	0	0	0	0	0	0	0	0	0	0	0	0	0	0	0	0	0	0	0	0	0	0	0	0	0	0
56814	ENSG00000283069	0	0	0	0	0	0	0	0	0	0	0	0	0	0	0	0	0	0	0	0	0	0	0	0	0	0	0	0	0	0	0	0	0	0	0	0	0	0	0	0	0	0	0	0	0
56815	ENSG00000283071	0	0	0	0	0	0	0	0	0	0	0	0	0	0	0	0	0	0	0	0	0	0	0	0	0	0	0	0	0	0	0	0	0	0	0	0	0	0	0	0	0	0	0	0	0
56816	ENSG00000283072	0	0	0	0	0	0	0	0	0	0	0	0	0	0	0	0	0	0	0	0	0	0	0	0	0	0	0	0	0	0	0	0	2	0	0	0	0	0	0	0	0	0	0	0	0
56817	ENSG00000283075	0	0	0	0	0	0	0	0	0	0	0	0	0	0	0	0	0	0	0	0	0	0	0	0	0	0	0	0	0	0	0	0	0	0	0	0	0	0	0	0	0	0	0	0	0
56818	ENSG00000283076	0	0	0	0	0	0	0	0	0	0	0	0	0	0	0	0	0	0	0	0	0	0	0	0	0	0	0	0	0	0	0	0	0	0	0	0	0	0	0	0	0	0	0	0	0
56819	ENSG00000283078	0	0	0	0	0	0	1	0	0	13	8	0	0	0	0	0	0	0	0	0	0	0	0	2	0	0	0	0	0	0	0	0	0	0	7	0	0	0	0	0	0	0	0	0	0
56820	ENSG00000283083	0	0	0	0	0	0	0	0	0	0	0	0	0	0	0	0	0	0	0	0	0	0	0	0	0	0	0	0	0	0	0	0	0	0	0	0	0	0	0	0	0	0	0	0	0
56821	ENSG00000283084	0	0	0	0	0	0	0	0	0	0	0	0	0	0	0	0	0	0	0	0	0	0	0	0	0	0	0	0	0	0	0	0	0	0	0	0	0	0	0	0	0	0	0	0	0
56822	ENSG00000283093	0	0	0	0	0	0	0	0	0	0	0	0	0	0	0	0	0	0	0	0	0	2.37	0	0	0	0	0	0	0	0	0	0	7.27	0	0	0	0	0	0	0	0	0	0	0	0
56823	ENSG00000283095	0	0	0	0	0	0	0	0	0	0	0	0	0	0	0	0	0	0	0	0	0	0	0	0	0	0	0	0	0	0	0	0	0	0	0	0	0	0	0	0	0	0	0	0	0
56824	ENSG00000283096	0	0	0	0	0	0	0	0	0	0	0	0	0	0	0	0	0	0	0	0	0	0	0	0	0	0	0	1	0	0	0	0	0	0	0	0	0	0	0	0	0	0	0	0	0
56825	ENSG00000283097	0	0	0	0	0	0	0	0	0	0	0	0	0	0	0	0	4	0	0	0	0	0	0	0	0	0	0	0	0	0	0	0	1	0	0	0	0	0	0	0	0	0	0	0	4
56826	ENSG00000283098	0	0	0	0	0	0	0	0	0	0	0	0	0	14	0	0	0	0	5	0	1	0	0	0	0	0	0	5	0	0	0	0	1	0	0	0	0	0	0	0	0	0	0	2	0
56827	ENSG00000283101	0	0	3.75	0	2.34	0	0	0	0	5.53	0	0	3.45	0	3.7	0	0	6	0	0	0	0	0	0	0	0	0	0	0	0	0	5.7	0	0	0	4.69	0	0	25.56	0	0	1.05	0.85	0	7.82
56828	ENSG00000283103	147.16	22.49	41.5	57.61	75.35	25.35	74.47	172.06	82.35	71.18	96.59	229.11	113.57	46.73	655.48	57.39	69.4	107.66	141.41	53.54	100.54	21.97	62.38	78.56	91.82	41.41	93.35	191.23	202.23	69.88	30.22	184.77	185.92	19.29	85.01	163.4	15.37	90.65	395.09	56.69	52.35	26.49	42.45	46.21	71.32
56829	ENSG00000283108	0	0	0	0	0	1	0	1	0	0	0	0	0	0	0	0	11	0	0	0	0	0	0	0	0	0	0	0	0	0	0	0	0	0	0	1	0	0	0	12	0	0	0	0	0
56830	ENSG00000283110	0	0	0	0	0	0	0	0	0	0	0	0	0	0	0	0	0	0	0	0	0	0	0	0	0	0	0	0	0	0	0	0	0	0	0	0	0	0	0	0	0	0	0	0	0
56831	ENSG00000283117	0	0	0	0	0	0	0	0	0	0	0	0	0	0	0	0	0	0	0	0	0	0	0	0	0	0	0	0	0	0	0	0	0	0	0	0	0	0	0	0	0	0	0	0	0
56832	ENSG00000283118	0	0	0	0	0	0	0	0	0	0	0	0	0	0	0	0	0	0	0	0	0	0	0	0	0	0	0	0	0	0	0	0	0	0	0	0	0	0	0	0	0	0	0	0	0
56833	ENSG00000283122	0	0	0	0	0	0	0	0	0	0	0	0	0	0	0	0	0	0	0	0	0	0	0	0	0	0	0	0	0	0	0	0	0	0	0	0	0	0	0	0	35.82	0	0	0	0
56834	ENSG00000283123	0	0	0	0	0	0	0	0	0	0	0	0	0	0	0	0	0	0	0	0	0	0	0	0	0	0	0	0	0	0	0	0	0	0	0	0	0	0	0	0	0	0	0	0	0
56835	ENSG00000283125	0	0	0	0	0	0	0	0	0	0	0	0	0	0	0	0	0	0	0	0	0	0	0	0	0	0	0	0	0	0	0	0	0	0	0	0	0	0	0	0	0	0	0	0	0
56836	ENSG00000283126	0	0	0	0	0	0	0	0	0	0	0	0	0	0	0	0	0	0	0	0	0	0	0	0	0	0	0	0	0	0	0	0	0	0	0	0	0	0	0	0	0	0	0	0	0
56837	ENSG00000283128	39.21	23.05	9.03	0	16	8	9.02	5.15	18	19	3	0	12.06	15.06	19.14	0	27.54	20	25	15.04	16.14	16	6.02	10	30.09	16.14	0	0	26.16	32.04	19.98	24.2	26.04	3	12.07	3.58	19	0	0	0	6.03	11	2	28.05	0
56838	ENSG00000283130	0	0	0	0	0	0	0	0	0	0	0	0	0	0	0	0	0	0	0	0	0	0	0	0	0	0	0	0	0	0	0	0	0	0	0	0	0	0	0	0	0	0	0	0	0
56839	ENSG00000283131	0	0	0	0	0	0	0	0	0	0	0	0	0	0	0	0	0	0	0	0	0	0	0	0	0	0	0	0	0	0	0	0	0	0	0	0	0	0	0	0	0	0	0	0	0
56840	ENSG00000283132	0	0	0	0	0	0	0	0	0	0	0	0	0	0	0	0	0	0	0	0	0	0	0	0	0	0	0	0	0	0	0	0	0	0	0	0	0	0	0	0	0	0	0	0	0
56841	ENSG00000283133	0	0	0	0	0	0	0	0	0	0	0	0	0	0	0	0	0	0	0	0	0	0	0	0	0	0	0	0	0	0	0	0	0	0	0	0	0	0	0	0	0	0	0	0	0
56842	ENSG00000283136	0	0	0	0	0	0	0	0	0	0	0	0	0	0	0	0	0	0	0	0	0	0	0	0	0	0	0	0	0	0	0	0	0	0	0	0	0	0	0	0	0	0	0	0	0
56843	ENSG00000283138	0	0	0	0	0	0	0	0	0	0	0	0	7	0	0	0	0	0	0	0	0	0	0	0	0	0	0	0	0	0	0	0	0	0	0	0	0	0	0	0	0	0	1	0	0
56844	ENSG00000283141	0	0	0	0	0	0	0	0	0	0	0	0	0	0	0	0	0	0	0	0	0	0	0	0	0	0	0	0	0	0	0	0	0	0	0	0	0	0	0	0	0	0	0	0	0
56845	ENSG00000283142	0	0	0	0	0	0	0	0	0	0	0	0	0	0	0	0	0	0	0	0	0	0	0	0	0	0	0	0	0	0	0	0	0	0	0	0	0	0	0	0	0	0	0	0	0
56846	ENSG00000283145	0	0	0	0	0	0	0	0	6.81	0	0	0	0	0	0	0	0	0	0	0	0	3.87	0	0	0	0	0	0	0	0	0	0	0	0	0	0	0	0	0	0	12.66	0	0	0	0
56847	ENSG00000283146	0	0	0	0	0	0	0	0	0	0	0	0	0	0	0	0	0	0	0	0	0	0	0	0	0	0	0	0	0	0	0	0	0	0	0	0	0	0	0	0	0	0	0	0	0
56848	ENSG00000283148	0	0	0	0	0	0	0	0	0	0	0	0	0	0	0	0	0	0	0	0	0	1	0	0	0	0	0	0	2	0	0	0	2	0	2	0	0	0	1	0	0	2	0	5	0
56849	ENSG00000283149	0	4.78	0.06	0	0	0	0	0	6.24	10.95	0	0	64.61	0	0	0	0	0	0	4.25	116.36	0	0	74.23	0	0	57.65	106.61	0	0	87.53	0	83.78	22.09	0	0	0	40.77	0	13.45	0	0	0.02	46.89	36.96
56850	ENSG00000283152	0	0	0	0	0	0	0	0	0	0	0	0	0	0	0	0	0	0	0	0	0	0	0	0	0	0	0	0	0	0	0	0	0	0	0	0	0	0	0	0	0	0	0	0	0
56851	ENSG00000283154	0	551.51	63.9	9	128.65	183.37	60.5	290.31	231	65	334.98	168	215.65	2515.93	443.09	0	0	137.43	184.99	237.77	254	123.21	176.33	105.42	278	126	24.09	255.11	335.81	48	981	117.96	163	33	56.99	97	237.13	77.98	280.46	12.86	333	60.8	177.2	166.62	71.66
56852	ENSG00000283155	0	0	0	0	0	0	0	0	0	0	0	0	0	0	0	0	0	0	0	1.32	0	0	0	0	0	0	0	0	0	0	0	0	0	0	0	0	0	0	0	0	0	0	0	0	0
56853	ENSG00000283156	0	48	49	0	85	0	0	7	0	4	27	0	38	0	0	0	0	23	35	4	5	28	45	0	47	0	0	0	2	67	0	11	27	0	22	0	0	0	0	22	0	2	1	5	2
56854	ENSG00000283157	0	0	0	0	0	0	0	0	0	0	0	0	0	0	0	0	0	0	0	0	0	0	0	0	0	0	0	0	0	0	0	0	0	0	0	0	0	0	0	0	0	0	0	0	0
56855	ENSG00000283159	0	0	0	0	0	0	0	0	0	0	0	0	0	0	0	0	0	0	0	0	0	0	0	0	0	0	0	0	0	0	0	0	0	0	0	0	0	0	0	0	0	0	0	0	0
56856	ENSG00000283160	0	0	0	0	0	0	0	0	0	0	0	0	0	0	0	0	0	0	0	0	0	0	0	0	0	0	0	0	0	0	0	0	0	0	0	0	0	0	0	0	0	0	0	0	0
56857	ENSG00000283162	0	0	0	0	0	0	0	0	0	0	0	0	0	0	0	0	0	0	0	0	0	0	0	0	0	0	0	0	0	0	0	0	0	0	0	0	0	0	0	0	0	0	0	0	0
56858	ENSG00000283164	0	0	0	0	0	0	0	0	0	0	0	0	0	0	0	0	0	0	0	0	0	0	0	0	0	0	0	0	0	0	0	0	0	0	0	0	0	0	0	0	0	0	0	0	0
56859	ENSG00000283165	0	0	0	0	0	0	0	0	0	0	0	0	0	0	0	0	0	0	0	0	0	0	0	0	0	0	0	0	0	0	0	0	0	0	0	0	0	0	0	0	0	0	0	0	0
56860	ENSG00000283166	0	0	0	0	0	0	0	0	0	0	0	0	0	0	0	0	0	0	0	0	0	0	0	0	0	0	0	0	0	0	0	0	0	0	0	0	0	0	0	0	0	0	0	0	0
56861	ENSG00000283167	0	0	0	0	0	0	0	0	0	0	0	0	0	0	0	0	0	0	0	0	0	0	0	0	0	0	0	0	0	0	0	0	0	0	0	0	0	0	0	0	0	0	0	0	0
56862	ENSG00000283170	0	0	0	0	0	0	0	0	0	0	0	0	0	0	0	0	0	0	0	0	0	0	0	0	0	0	0	0	0	0	0	0	0	0	0	0	0	0	0	0	0	0	0	0	0
56863	ENSG00000283172	0	0	0	0	0	0	0	0	0	0	0	0	0	0	0	0	0	0	0	0	0	0	0	0	0	0	0	0	0	0	0	0	0	0	0	0	0	0	0	0	0	0	0	0	0
56864	ENSG00000283174	0	0	0	0	0	0	0	0	0	0	0	0	0	0	0	0	0	0	0	0	0	0	0	0	0	0	0	0	0	0	0	0	0	0	0	0	0	0	0	0	0	0	0	0	0
56865	ENSG00000283175	0	0	0	0	0	0	0	0	0	0	0	0	0	0	0	0	0	0	0	0	0	0	0	0	0	0	0	0	0	0	0	0	0	0	0	0	0	0	0	0	0	0	0	0	0
56866	ENSG00000283176	0	0	0	0	0	0	0	0	0	0	0	0	0	0	0	0	0	0	0	0	0	0	0	0	0	0	0	0	0	0	0	0	0	0	0	0	0	0	0	0	0	0	0	0	0
56867	ENSG00000283178	0	5	3	0	9	0	179	10	0	2	15	0	3	161	0	0	0	0	0	44	120	17	0	17	46	0	64	0	19	10	0	11	0	0	4	4	0	0	0	0	13	1	0	2	2
56868	ENSG00000283180	0	0	0	0	0	0	0	0	0	0	0	0	0	0	0	0	0	0	0	0	0	0	0	0	0	0	0	0	0	0	0	0	0	0	0	0	0	0	0	0	0	0	0	0	0
56869	ENSG00000283183	0	0	0	0	0	0	0	0	4	0	0	0	0	0	0	0	0	0	12	0	0	0	0	0	0	0	0	0	0	0	0	0	0	0	0	0	0	0	0	0	41	0	0	0	0
56870	ENSG00000283188	0	0	0	0	0	0	0	0	0	0	0	0	0	0	0	0	0	0	0	0	0	0	0	0	0	0	0	0	0	0	0	0	0	0	0	0	0	0	0	0	0	0	0	0	0
56871	ENSG00000283189	13.28	0	0	5.41	0	2.34	11.91	8.94	10.39	15.12	17.61	0	17.73	6.33	36.49	0	0	9.86	0	24.99	3.33	0	12.17	13.29	0	0	0	184.1	37.09	4.06	31.58	9.91	0	11.12	0	28.87	0	4.85	0	0	0	0	2.28	15.02	0
56872	ENSG00000283193	0	0	0	0	0	0	0	0	0	0	0	0	0	0	0	0	0	0	0	0	0	0	0	0	0	0	0	0	0	0	0	0	0	0	0	0	0	0	0	0	0	0	0	0	0
56873	ENSG00000283195	0	0	0	0	0	0	0	0	0	0	0	0	0	0	0	0	0	0	0	0	0	0	0	0	0	0	0	0	0	0	0	0	0	0	0	0	0	0	0	0	0	0	0	0	0
56874	ENSG00000283196	179.56	155.13	208.43	276.32	216.08	216.96	287.1	258.87	136.08	271.76	174.48	775.21	259.56	660.18	93.76	143.63	93.7	303.01	235.67	212.3	302.06	76.4	252.57	35.45	254.39	147.85	71.63	535.12	175.32	190.2	149.22	490.34	716.78	78.84	163.32	96.95	111.04	209.1	482.69	133.29	103.65	211.77	161.79	274.68	136.95
56875	ENSG00000283197	0	0	0	0	0	0	0	0	0	0	0	0	0	0	0	0	0	0	0	0	0	0	0	0	0	0	0	0	0	0	0	0	0	0	0	0	0	0	0	0	0	0	0	0	0
56876	ENSG00000283199	0	0	0	0	0	0	0	0	0	0	0	0	0	0	0	0	0	0	0	0	0	0	0	0	0	0	0	0	0	0	0	0	0	0	0	0	0	0	0	0	0	0	0	3	0
56877	ENSG00000283200	0	0	0	0	0	0	0	0	0	0	0	0	0	0	0	0	0	0	0	0	0	0	0	0	0	0	0	0	0	0	0	0	0	0	0	0	0	0	0	0	0	0	0	0	0
56878	ENSG00000283201	0	106.38	74.72	108.93	62.65	94.5	107.01	0	134.76	40.44	30.32	82.19	39.07	0	210.04	0	0	79.43	0	113.22	0	48.23	77.21	0	61.6	0	0	0	103.87	97.95	0	95.05	0	0	0	134.75	8.66	27.32	0	0	164.64	47.3	0	24.32	114.76
56879	ENSG00000283202	0	0	0	0	0	0	0	0	0	0	0	0	0	0	0	0	0	0	0	0	0	0	0	0	0	0	0	0	0	0	0	0	0	0	0	0	0	0	0	0	0	0	0	0	0
56880	ENSG00000283203	0	0	0	0	0	0	0	0	0	0	0	0	0	0	0	0	0	0	0	0	0	0	0	0	0	0	0	0	0	0	0	0	0	0	0	0	0	0	0	0	0	0	0	0	0
56881	ENSG00000283204	0	0	0	0	0	0	0	0	0	0	0	0	0	0	0	0	0	0	0	0	0	0	0	0	0	0	0	0	0	0	0	0	0	0	0	0	0	0	0	0	0	0	0	0	0
56882	ENSG00000283205	0	0	3	0	5	0	0	0	0	0	0	0	0	0	0	0	0	1	0	0	7	0	0	0	0	0	0	0	0	0	0	0	0	0	0	0	0	0	0	0	0	0	6	0	13
56883	ENSG00000283206	0	0	0	0	0	0	0	0	0	0	0	0	0	0	0	0	0	0	0	0	0	0	0	0	0	0	0	0	0	0	0	0	0	0	0	0	0	0	0	0	0	0	0	0	0
56884	ENSG00000283207	0	0	0	0	0	0	0	0	0	0	0	0	0	0	0	0	0	0	0	0	0	0	0	0	0	0	0	0	0	0	0	0	0	0	0	0	0	0	0	0	0	0	0	0	0
56885	ENSG00000283208	3.71	0	3	367.43	0	0	55.5	0	11.2	2.15	0	0	0	384.79	0	0	0	13.25	3.15	33.99	0	0	18.24	32.16	0	0	0	0	1.88	16.61	0	14.67	0	56.85	0	0	0	0	0	0	0	10.56	8.29	54.14	1.99
56886	ENSG00000283209	0	0	0	0	0	0	0	0	0	0	0	0	0	0	0	0	0	0	0	0	0	0	0	0	0	0	0	0	0	0	0	0	0	0	0	0	0	0	0	0	0	0	0	0	0
56887	ENSG00000283210	0	0	0	0	0	0	0	0	0	0	0	0	0	0	0	0	0	0	0	0	0	0	0	0	0	0	0	0	0	0	0	0	0	0	0	0	0	0	0	0	0	0	0	0	0
56888	ENSG00000283211	0	0	0	0	0	0	0	0	0	0	0	0	0	0	0	0	0	0	0	0	0	0	0	0	0	0	0	0	0	0	0	0	0	0	0	0	0	0	0	0	0	0	0	0	0
56889	ENSG00000283212	0	0	0	0	0	0	0	0	0	0	0	0	0	0	0	0	0	0	0	0	0	0	0	0	0	0	0	0	0	0	0	0	0	0	0	0	0	0	0	0	0	0	0	0	0
56890	ENSG00000283213	0	0	0	0	0	0	0	0	0	0	0	0	17	0	1	0	0	0	0	0	0	0	0	0	0	0	0	0	0	0	0	17	0	0	0	0	0	0	0	0	0	0	0	27	0
56891	ENSG00000283214	0	0	0	0	0	0	0	0	0	0	0	0	0	0	0	0	0	0	0	0	0	0	0	0	0	0	0	0	0	0	0	0	0	0	0	0	0	0	0	0	0	0	0	0	0
56892	ENSG00000283215	0	0	0	0	0	0	0	0	0	0	0	0	0	0	0	0	0	0	0	0	0	0	0	0	0	0	0	0	0	0	0	0	0	0	0	0	0	0	0	0	0	0	0	0	0
56893	ENSG00000283217	0	0	0	0	0	0	0	0	0	0	0	0	0	0	0	0	7.45	0	0	0	0	0	0	0	0	0	0	0	0	0	0	0	0	0	0	0	0	0	0	0	0	0	0	0	0
56894	ENSG00000283218	0	0	0	0	0	0	0	0	0	0	0	0	0	0	0	0	0	0	0	0	0	0	0	0	0	0	0	0	0	0	0	0	0	0	0	0	0	0	0	0	0	0	0	0	0
56895	ENSG00000283219	0	0	0	0	0	0	0	0	0	0	0	0	0	0	0	0	0	0	0	0	0	0	0	0	0	0	0	0	0	0	0	0	0	0	0	0	0	0	0	0	0	0	0	0	0
56896	ENSG00000283221	0	0	0	0	0	0	0	0	0	0	0	0	1	0	0	0	0	0	0	0	0	0	0	0	0	0	0	0	0	0	0	3	0	0	0	0	0	0	0	2	0	0	0	1	0
56897	ENSG00000283222	0	0	0	0	0	0	0	0	0	0	0	0	0	0	0	0	0	0	0	0	0	0	0	0	0	0	0	0	0	0	0	0	0	0	0	0	0	0	0	0	0	0	0	0	0
56898	ENSG00000283225	0	0	0	0	0	0	0	0	0	0	0	0	0	0	0	0	0	0	0	0	0	0	0	0	0	0	0	0	0	0	0	0	0	0	0	0	0	0	0	0	0	0	0	0	0
56899	ENSG00000283227	0	0	0	0	0	0	0	0	0	0	0	0	0	0	0	0	0	0	0	0	0	0	0	0	0	0	0	0	0	0	0	0	0	0	0	0	0	0	0	0	0	0	0	0	0
56900	ENSG00000283228	2217.73	788.5	1293.27	1037.74	2159.56	2069.1	1651.33	1074.89	1568.89	2008.95	1070.88	2271.03	1596.69	3195.34	3515.76	470.55	586.26	677.92	368.9	956.32	2076.87	1430.86	1603.81	1302.03	1404.89	959.69	486.94	2576.18	2501.46	2141.93	978.36	2600.85	5444	159.28	1635.36	1176.85	627.46	1081.75	1502.45	922.02	1610.42	1233.63	1639.11	1531.21	987.27
56901	ENSG00000283230	0	0	0	0	0	0	0	0	0	0	0	0	0	0	0	0	0	0	0	0	0	0	0	0	0	0	0	0	0	0	0	0	0	0	0	0	0	0	0	0	0	0	0	0	0
56902	ENSG00000283232	0	0	0	0	0	0	0	0	0	0	0	0	0	0	0	0	0	0	0	0	0	0	0	0	0	0	0	0	0	0	0	0	0	0	0	0	0	0	0	0	0	0	0	0	0
56903	ENSG00000283234	0	0	0	0	0	0	0	0	0	0	0	0	0	0	0	0	0	0	0	0	0	0	0	0	23	0	0	0	0	0	0	0	0	0	0	0	0	0	0	0	0	0	0	0	0
56904	ENSG00000283235	0	14	0	0	0	0	8.57	0	0	0	18	0	0	0	0	0	0	0	2	0	0	81.28	0	10	0	0	0	0	0	0	0	0	0	16	0	0	0	0	0	0	0	2	6	0	1
56905	ENSG00000283236	75	13	0	30	78	0	0	0	44.45	0	0	0	0	0	273	0	43	12	0	0	0	0	8	0	0	0	60	0	0	0	0	3	0	1	0	0	0	161	260	0	1	0	1	0	4.32
56906	ENSG00000283237	0	0	0	0	0	0	0	0	0	0	0	0	0	0	0	0	0	0	0	0	0	0	0	0	0	0	0	0	0	0	0	0	0	0	0	0	0	0	0	0	0	0	0	0	0
56907	ENSG00000283238	0	0	0	0	0	0	0	0	0	0	0	0	0	0	0	0	0	0	0	0	0	0	0	0	0	0	0	0	0	0	0	0	0	0	0	0	0	0	0	0	0	0	0	0	0
56908	ENSG00000283239	0	0	0	0	0	0	0	0	0	16.28	0	0	0	0.68	1.12	0	0	0	0	0	0	0	0	0	0	8.09	0	0	0	0	0	0	0	0	0	0	0	0	0	0	0	1.09	2.2	2.18	0
56909	ENSG00000283240	0	0	0	0	1	0	0	0	0	0	0	0	0	0	0	0	0	0	0	0	0	0	0	0	0	0	0	0	0	0	0	0	0	0	0	0	0	0	0	0	0	4	0	0	0
56910	ENSG00000283242	0	0	0	0	0	0	0	0	0	0	0	0	0	0	0	0	0	0	0	0	0	0	0	0	0	0	0	0	0	0	0	0	0	0	0	0	0	0	0	0	0	0	0	0	0
56911	ENSG00000283246	0	0	0	0	0	0	0	0	0	0	0	0	0	0	0	0	0	0	0	0	0	0	0	0	0	0	0	0	0	0	0	0	0	0	0	0	0	0	0	0	0	0	0	0	0
56912	ENSG00000283247	0	0	0	0	0	0	0	0	0	0	0	0	0	0	0	0	0	0	0	0	0	0	0	0	0	0	0	0	0	0	0	0	0	0	0	0	0	0	0	0	0	0	0	0	0
56913	ENSG00000283249	0	0	0	0	0	0	0	0	0	0	0	0	0	0	0	0	0	0	0	0	0	0	0	0	0	0	0	0	0	0	0	0	0	0	0	0	0	0	0	0	0	0	0	0	0
56914	ENSG00000283251	0	0	0	0	0	0	0	0	0	15.73	0	0	0	0	0	0	0	0	0	0	0	0	0	0	0	0	0	0	0	0	0	0	0	0	0	0	0	0	0	0	0	0	0	0	0
56915	ENSG00000283255	0	0	0	0	0	0	2.47	0	0	1.81	0	0	1.55	0	0	0	0	0	0	0	0	0	0.33	0	0	0	0	0	0	0	0	0	0	0	0	0	0	0	0	0	1.02	0	0	0	0
56916	ENSG00000283256	0	0	0	0	0	0	0	0	0	0	0	0	0	0	0	0	0	0	0	0	0	0	0	0	0	0	0	0	0	0	0	0	0	0	0	0	0	0	0	0	0	0	0	0	0
56917	ENSG00000283257	0	0	0	0	0	0	0	0	0	0	0	0	0	0	0	0	0	0	0	0	0	0	0	0	0	0	0	0	0	0	0	0	0	0	0	0	0	0	0	0	0	0	0	0	0
56918	ENSG00000283258	0	0	0	0	0	0	0	0	0	0	0	0	0	0	1	0	0	0	0	0	0	0	0	0	0	0	0	0	0	0	0	0	0	0	0	0	0	0	0	0	0	0	0	0	0
56919	ENSG00000283259	0	0	0	0	0	0	0	0	0	0	0	0	0	0	0	0	0	0	0	0	0	0	0	0	0	0	0	0	0	0	0	0	0	0	0	0	0	0	0	0	0	0	0	0	0
56920	ENSG00000283262	0	0	0	0	0	0	0	0	0	0	0	0	0	0	0	0	0	0	0	0	0	0	0	0	0	0	0	0	0	0	0	0	0	0	0	0	0	0	0	0	0	0	0	0	0
56921	ENSG00000283265	0	0	0	0	0	0	0	0	0	0	0	0	0	0	0	0	0	0	0	0	0	0	0	0	0	0	0	0	0	0	0	0	0	0	0	0	0	0	0	0	0	0	0	0	0
56922	ENSG00000283267	0	0	0	0	0	0	0	0	0	0	0	0	0	0	0	0	0	0	0	0	0	0	0	0	0	0	0	0	0	0	0	0	0	0	0	0	0	0	0	0	0	0	0	0	0
56923	ENSG00000283268	0	0	6	0	0	1	0	0	0	0	0	0	7	0	0	0	5.04	25	0	0	5.56	0	0	0	8	0	0	0	0	0	0	0	0	0	5	13	0	10	0	0	10	0	0	22	0
56924	ENSG00000283269	0	0	7	0	16.73	0	0	0	0	0	0	0	17.97	0	1	0	0	1	3	10.84	43	13	0	0	0	74	0	62	0	0	0	0	0	0	6.01	3	0	1	0	26	0	0	0	1	0
56925	ENSG00000283270	0	0	0	0	0	0	0	0	0	0	0	0	0	0	0	0	0	0	0	0	0	0	0	0	0	0	0	0	0	0	0	0	0	0	0	0	0	0	0	0	0	0	0	0	0
56926	ENSG00000283271	0	0	0	0	0	0	0	0	0	0	0	0	0	0	0	0	0	0	0	0	0	0	0	0	0	0	0	0	0	0	0	0	0	0	0	0	0	0	0	0	0	0	0	0	0
56927	ENSG00000283273	0	0	0	0	0	0	0	0	0	0	0	0	0	0	0	0	0	0	0	0	0	0	0	0	0	0	0	0	0	0	0	0	0	0	0	0	0	0	0	0	0	0	0	0	0
56928	ENSG00000283274	0	0	0	0	0	0	0	0	0	0	0	0	0	0	0	0	0	0	0	0	0	0	0	0	0	0	0	0	0	0	0	0	0	0	0	0	0	0	0	0	0	0	0	0	0
56929	ENSG00000283275	0	0	0	0	0	0	0	0	0	0	0	0	0	0	0	0	0	0	0	0	0	0	0	0	0	0	0	0	0	0	0	0	0	0	0	0	0	0	0	0	0	0	0	0	0
56930	ENSG00000283278	0	0	0	0	0	0	0	0	0	0	0	0	0	0	0	0	0	0	0	0	0	0	0	0	0	0	0	0	0	0	0	0	0	0	0	0	0	0	0	0	0	0	0	0	0
56931	ENSG00000283279	0	0	0	0	0	0	0	0	0	0	0	0	0	0	0	0	0	0	0	0	0	0	0	0	0	0	0	0	0	0	0	0	0	0	0	0	0	0	0	0	0	0	0	0	0
56932	ENSG00000283281	0	0	0	0	0	0	0	0	0	0	0	0	0	0	0	0	0	0	0	0	0	0	0	0	0	0	0	0	0	0	0	0	0	0	0	0	0	0	0	0	0	0	0	0	0
56933	ENSG00000283283	0	0	0	0	0	0	0	0	0	0	0	0	0	0	0	0	0	0	0	0	0	0	0	0	0	0	0	0	0	0	0	0	0	0	0	0	0	0	0	0	0	0	0	0	0
56934	ENSG00000283285	0	0	0	0	0	0	0	0	0	0	0	0	0	0	0	0	0	0	0	0	0	0	0	0	0	0	0	0	0	0	0	0	0	0	0	0	0	0	0	0	0	0	0	0	0
56935	ENSG00000283286	0	0	0	0	0	0	0	0	0	0	0	0	0	0	0	0	0	0	0	0	0	0	0	0	0	0	0	0	0	0	0	0	0	0	0	0	0	0	0	0	0	0	0	0	0
56936	ENSG00000283288	0	0	0	0	0	0	0	0	0	0	0	0	0	0	0	0	0	0	0	0	0	0	0	0	0	0	0	0	0	0	0	0	0	0	0	0	0	0	0	0	0	0	0	0	0
56937	ENSG00000283289	0	0	0	0	0	0	0	0	0	0	0	0	0	0	0	0	0	0	0	0	0	0	0	0	0	0	0	0	0	0	0	0	0	0	0	0	0	0	0	0	0	0	0	0	0
56938	ENSG00000283290	0	0	0	0	0	0	0	0	0	0	0	0	0	0	0	0	0	0	0	0	0	0	0	0	0	0	0	0	0	0	0	0	0	0	0	0	0	0	0	0	0	0	0	0	0
56939	ENSG00000283291	0	0	0	0	0	0	0	0	0	0	0	0	0	0	0	0	0	0	0	0	0	0	0	0	0	0	0	0	0	0	0	0	0	0	0	0	0	0	0	0	0	0	0	0	0
56940	ENSG00000283293	63	22	9.49	106	31.26	41.52	85.29	43	57	19	83	180	37	170	216.93	53	534.32	629.04	117	11.04	0	24	0	14	61	24	62	79	41	121.61	23	0	285.28	0	56	85	7	78.94	94.73	86	140.91	0	75	58	117.04
56941	ENSG00000283294	0	0	0	0	0	0	4.07	0	6	0	0	0	1.28	1.02	0	0	0	0	0	0	0	0	0	0	0	0	0	0	1.22	0	0	12	0	0	0	0	0	14.24	0	0	8	0	0	0	13.64
56942	ENSG00000283296	0	0	0	0	0	0	0	0	0	0	0	0	0	0	0	0	0	0	0	0	0	0	0	0	0	0	0	0	0	0	0	0	0	0	0	0	0	0	0	0	0	0	0	0	0
56943	ENSG00000283297	0	0	0	0	0	0	0	0	0	0	0	0	0	0	0	0	0	0	0	0	0	0	0	0	0	0	0	0	0	0	0	0	0	0	0	0	0	0	0	0	0	0	0	0	0
56944	ENSG00000283298	0	0	0	0	0	0	0	0	0	0	0	0	0	0	0	0	0	0	0	0	0	0	0	0	0	0	0	0	0	0	0	0	0	0	0	0	0	0	0	0	0	0	0	0	0
56945	ENSG00000283300	0	0	0	0	0	0	0	0	0	0	0	0	0	0	0	0	0	0	0	0	0	0	0	0	0	0	0	0	0	0	0	0	0	0	0	0	0	0	0	0	0	0	0	0	0
56946	ENSG00000283301	0	0	0	0	0	0	0	0	0	0	0	0	0	0	0	0	0	0	0	0	0	0	0	0	0	0	0	0	0	0	0	0	0	0	0	0	0	0	0	0	0	0	0	0	0
56947	ENSG00000283303	0.58	0	0	0	0	0	1.7	0	0	0	0	0	0	0	0	0	0	0	0	0	0	0	0	0	0	0	0	0	1	0	0	0	0	0	0	0	0	0	0	0	0	0	0	0	0
56948	ENSG00000283304	0	0	0	0	0	0	0	2	0	0	0	0	0	0	0	0	0	0	0	0	0	0	0	0	0	0	0	0	0	0	0	0	0	0	0	1	0	0	0	0	0	0	0	0	0
56949	ENSG00000283307	0	0	0	0	0	0	0	0	0	0	0	0	0	0	0	0	0	0	0	0	0	0	0	0	0	0	0	0	0	0	0	0	0	0	0	0	0	0	0	0	0	0	0	0	0
56950	ENSG00000283311	0	0	0	0	0	0	0	0	0	0	0	0	0	0	0	0	0	1	9	0	0	0	0	0	0	0	0	0	0	0	0	0	0	0	0	0	0	0	0	0	0	0	2	0	0
56951	ENSG00000283312	0	0	0	0	0	0	0	0	0	0	0	0	0	0	0	0	0	9	0	0	0	0	0	0	0	0	0	0	0	0	0	0	0	0	0	0	0	0	0	7	0	0	0	0	0
56952	ENSG00000283313	0	0	0	0	0	0	0	0	0	0	0	0	0	0	0	0	0	0	0	0	0	0	0	0	0	0	0	0	0	0	0	0	0	0	0	0	0	0	0	0	0	0	0	0	0
56953	ENSG00000283314	0	0	0	0	0	0	0	0	0	0	0	0	0	0	0	0	0	0	0	0	0	0	0	0	0	0	0	0	0	0	0	0	0	0	0	0	0	0	0	0	0	0	0	0	0
56954	ENSG00000283317	0	0	0	0	0	0	4	0	0	0	0	0	0	0	0	0	0	0	0	0	0	0	0	0	0	0	0	0	0	0	0	0	0	0	0	0	0	0	0	0	0	0	0	0	0
56955	ENSG00000283320	0	0	0	0	0	0	0	0	0	0	0	0	0	0	0	0	0	0	0	0	0	0	0	0	0	0	0	0	0	0	0	0	0	0	0	0	0	0	0	0	0	0	0	0	0
56956	ENSG00000283321	0	0	0	0	0	0	1	0	0	0	0	0	0	0	70.42	0	0	0	0	0	0	1	0	0	0	0	0	2	0	0	0	0	0	0	0	0	0	0	0	0	0	0	0	0	0
56957	ENSG00000283324	0	0	0	0	0	0	0	0	0	2	0	0	0	5	0	0	0	0	0	0	0	0	0	0	0	0	0	0	0	0	0	0	0	0	0	0	0	0	0	0	0	0	0	0	0
56958	ENSG00000283326	0	0	0	0	0	0	0	0	0	0	0	0	0	0	0	0	0	0	0	0	0	0	0	0	0	0	0	0	0	0	0	0	0	0	0	0	0	0	0	0	0	0	0	0	0
56959	ENSG00000283327	0	0	0	0	0	0	0	0	0	0	0	0	0	0	0	0	0	0	0	0	0	0	0	0	0	0	0	0	0	0	0	0	0	0	0	0	0	0	0	0	0	0	0	0	0
56960	ENSG00000283329	0	0	0	0	0	0	0	0	0	0	0	0	0	0	0	0	0	0	0	0	0	0	0	0	0	0	0	0	0	0	0	0	0	0	0	0	0	0	0	0	0	0	0	0	0
56961	ENSG00000283330	0	0	0	0	0	0	0	0	0	0	0	0	0	0	0	0	0	0	0	0	0	0	0	0	0	0	0	0	0	0	0	0	0	0	0	0	0	0	0	0	0	0	0	0	0
56962	ENSG00000283333	0	0	0	0	0	0	0	0	0	0	0	0	0	0	0	0	0	0	0	0	0	0	0	0	0	0	0	0	0	0	0	0	0	0	0	0	0	0	0	0	0	0	0	0	0
56963	ENSG00000283334	0	0	0	0	0	0	0	0	0	0	0	0	0	0	0	0	0	0	0	0	0	0	0	0	0	0	0	0	0	0	0	0	0	0	0	0	0	0	0	0	0	0	0	0	0
56964	ENSG00000283335	0	0	0	0	0	0	0	0	0	0	0	0	0	0	0	0	0	0	0	0	0	0	0	0	0	0	0	0	0	0	0	0	0	0	0	0	0	0	0	0	0	0	0	0	0
56965	ENSG00000283337	0	0	0	0	0	0	0	0	0	0	0	0	0	0	0	0	0	0	0	0	0	0	0	0	0	0	0	0	0	0	0	0	0	0	0	0	0	0	0	0	0	0	0	0	0
56966	ENSG00000283338	0	0	0	0	0	0	0	0	0	0	0	0	0	0	0	0	0	0	0	0	0	0	0	0	0	0	0	0	0	0	0	0	0	0	0	0	0	0	0	0	0	0	0	0	0
56967	ENSG00000283339	0	0	0	0	0	0	0	0	0	0	0	0	0	0	0	0	0	0	0	0	0	0	0	0	0	0	0	0	0	0	0	0	0	0	0	0	0	0	0	0	0	0	0	0	0
56968	ENSG00000283340	0	0	0	0	0	0	0	0	0	0	0	0	0	0	0	0	0	0	0	0	0	0	0	0	0	0	0	0	0	0	0	0	0	0	0	0	0	0	0	0	0	0	0	0	0
56969	ENSG00000283341	12.09	23	26.22	1	53	20	32	0	0	0	0	1.83	0	0	0	0	46.31	21	14	1	0	15.87	13	0	0	18	3	0	111	0	0	0	0	0	2	0	0	1	117	31	187.48	33.66	7.69	12.28	16
56970	ENSG00000283342	0	0	3	0	0	0	0	0	0	0	0	0	0	149	2	0	0	0	0	0	0	0	0	0	0	0	0	0	0	0	0	0	0	0	0	0	0	0	0	0	0	0	0	0	0
56971	ENSG00000283343	0	0	0	0	0	0	0	0	0	0	0	0	0	0	0	0	0	0	0	0	0	0	0	0	0	0	0	0	0	0	0	0	0	0	0	0	0	0	0	0	0	0	0	0	0
56972	ENSG00000283345	0	0	0	25	0	0	0	0	0	1	14	0	0	0	0	0	0	8.28	2	0	0	7.01	0	0	0	0	0	0	0	2.14	0	0	0	0	0	0	0	20.39	0	0	0	0	6.52	0	8.9
56973	ENSG00000283346	0	0	0	0	0	0	0	0	0	0	0	0	0	0	0	0	0	0	0	0	0	0	0	0	0	0	0	0	0	0	0	0	0	0	0	0	0	0	0	0	0	0	0	0	0
56974	ENSG00000283347	0	0	0	0	0	0	0	0	0	0	0	0	0	0	0	0	0	0	0	0	0	0	0	0	0	0	0	0	0	0	0	0	0	0	0	0	0	0	0	0	0	0	0	0	0
56975	ENSG00000283349	0	0	0	0	0	0	0	0	0	0	0	0	0	0	0	0	0	0	0	0	0	0	0	0	0	0	0	0	0	0	0	0	0	0	0	0	0	0	0	0	0	0	0	0	0
56976	ENSG00000283351	0	0	0	0	0	0	0	0	0	0	0	0	0	0	0	0	0	0	0	0	0	0	0	0	0	0	0	0	0	0	0	0	0	0	0	0	0	0	0	0	0	0	0	0	0
56977	ENSG00000283352	0	1.07	5.21	59.96	14.41	9.15	0	9.51	0	0	1.04	0	0	0	0	0	4.84	10.47	13.69	0	3	21.49	1.09	0	4.06	0	0	0	22.22	9.79	0	9.15	0	0	0	8.47	0	15.74	0	0	0	2.31	4.59	15.83	2.05
56978	ENSG00000283354	0	0	0	0	0	0	0	0	0	0	0	0	0	0	0	0	0	0	0	0	0	0	0	0	0	0	0	0	0	0	0	0	0	0	0	0	0	0	0	0	0	0	0	0	0
56979	ENSG00000283355	0	0	0	0	0	0	0	0	0	0	0	0	0	0	0	0	0	0	0	0	0	0	0	0	0	0	0	0	0	0	0	0	0	0	0	0	0	0	0	0	0	0	0	0	0
56980	ENSG00000283356	0	0	0	0	0	0	0	0	0	0	0	0	0	0	0	0	0	0	0	0	0	0	0	0	0	0	0	0	0	0	0	0	0	0	0	0	0	0	0	0	0	0	0	0	0
56981	ENSG00000283359	0	0	0	0	0	0	0	0	0	0	0	0	0	0	0	0	0	0	0	0	0	0	0	0	0	0	0	0	0	0	0	0	0	0	0	0	0	0	0	0	0	0	0	0	0
56982	ENSG00000283360	0	0	0	0	0	0	0	0	0	0	0	0	0	3	0	0	0	6	0	0	0	0	0	0	0	0	0	0	0	0	0	0	0	0	0	0	0	0	0	0	0	0	0	0	0
56983	ENSG00000283361	0	0	0	0	0	0	0	0	0	0	0	0	0	0	0	0	0	0	0	0	0	0	0	0	0	0	0	0	0	0	0	1	0	0	0	0	0	0	0	0	0	0	0	0	0
56984	ENSG00000283364	0	0	0	0	0	0	0	0	0	0	0	0	0	0	0	0	0	0	0	0	0	0	0	0	0	0	0	0	0	0	0	0	0	0	0	0	0	0	0	0	0	0	0	0	0
56985	ENSG00000283365	0	0	0	0	0	0	0	0	0	0	0	0	0	0	0	0	0	0	0	0	0	0	0	0	0	0	0	0	0	0	0	0	0	0	0	0	0	0	0	0	0	0	0	0	0
56986	ENSG00000283366	0	0	0	0	0	0	0	0	0	0	0	0	0	0	0	0	0	0	0	0	0	0	0	0	0	0	0	0	0	0	0	0	0	0	0	0	0	0	0	0	0	0	0	0	0
56987	ENSG00000283367	0	0	0	0	0	0	0	0	0	0	0	0	0	0	0	0	0	0	0	0	0	0	0	0	0	0	0	0	0	0	0	0	0	0	0	0	0	0	0	0	0	0	0	0	0
56988	ENSG00000283369	0	0	0	0	0	0	0	0	0	0	0	0	0	0	0	0	0	0	0	0	0	0	0	0	0	0	0	0	0	0	0	0	0	0	0	0	0	0	0	0	0	0	0	0	0
56989	ENSG00000283371	0	0	0	0	0	0	0	0	0	0	0	0	0	0	0	0	0	0	0	0	0	0	0	0	0	0	0	0	0	0	0	0	0	0	0	0	0	0	0	0	0	0	0	0	0
56990	ENSG00000283372	0	0	0	0	0	0	0	0	0	0	0	0	0	0	0	0	0	0	0	0	0	0	0	0	0	0	0	0	0	0	0	0	0	0	0	0	0	0	0	0	0	0	0	0	0
56991	ENSG00000283375	0	0	0	0	0	0	0	0	0	0	0	20.46	0	0	0	0	0	0	0	0	0	0	3.06	0	0	0	0	0	0	0	0	0	2.58	5.61	0	0	0	3.33	0	3.13	0	2.01	0	0	0
56992	ENSG00000283376	0	0	0	0	0	0	0	0	0	0	0	0	0	9	0	0	0	0	0	0	0	0	0	0	0	0	0	0	0	0	0	0	0	0	0	0	0	0	0	0	0	0	0	0	0
56993	ENSG00000283377	0	0	0	0	0	0	0	0	0	0	0	0	0	0	0	0	0	0	0	0	0	0	0	0	0	0	0	0	0	0	0	0	0	0	0	0	0	0	0	0	0	0	0	0	0
56994	ENSG00000283378	0	0	0	0	0	0	0	0	0	0	0	0	0	167.4	0	0	0	0	0	0	0	0	0	0	0	0	0	0	0	0	0	0	0	0	0	3.35	0	0	0	0	0	0	0	0	0
56995	ENSG00000283379	0	0	0	0	0	0	0	0	0	0	0	0	0	0	0	0	0	0	0	0	0	0	0	0	0	0	0	0	0	0	0	0	0	0	0	0	0	0	0	0	0	0	0	0	0
56996	ENSG00000283380	0	0	1	0	0	0	0	0	0	0	18	0	0	0	1	0	2	0	0	0	0	0	0	0	0	0	0	0	0	0	0	0	0	0	0	0	0	0	0	0	0	0	0	0	0
56997	ENSG00000283381	0	0	0	0	0	0	0	0	0	0	0	0	0	0	0	0	0	0	0	0	0	0	0	0	0	0	0	0	0	0	0	0	0	0	0	0	0	0	0	0	0	0	0	0	0
56998	ENSG00000283383	0	0	0	0	0	0	0	0	0	0	0	0	0	0	0	0	0	0	0	0	0	0	0	0	0	0	0	0	0	0	0	0	0	0	0	0	0	0	0	0	0	0	0	0	0
56999	ENSG00000283384	0	0	0	0	2	0	0	0	0	1	1	0	0	0	1	0	0	0	1	0	0	0	0	2	3	0	9	0	8	0	0	1	0	1	2	0	0	0	0	0	1	1	0	0	0
57000	ENSG00000283385	0	0	0	0	0	0	0	0	0	0	0	0	0	0	0	0	0	0	0	0	0	0	0	0	0	0	0	0	0	0	0	0	0	0	0	0	0	0	0	0	0	0	0	0	0
57001	ENSG00000283386	0	0	0	0	0	0	0	0	0	0	0	0	0	0	0	0	0	0	0	0	0	0	0	0	0	0	0	0	0	0	0	0	0	0	0	0	0	0	0	0	0	0	0	0	0
57002	ENSG00000283389	0	0	0	0	0	0	0	0	0	0	0	0	0	0	0	0	0	0	0	0	0	0	0	0	0	0	0	0	0	0	0	0	0	0	0	0	0	0	0	0	0	0	0	0	0
57003	ENSG00000283390	12	8	4	2	4	0	16	4	1	3	4	27	7	1	13	6	3	1	11	1	27	2	5	7	4	0	13	14	12	7	9	25	19	4	0	4	0	11	6	3	9	2	3	7	5
57004	ENSG00000283392	0	0	0	0	0	0	0	0	0	0	0	0	0	0	0	0	0	0	0	0	0	0	0	0	0	0	0	0	0	0	0	0	0	0	0	0	0	0	0	0	0	0	0	0	0
57005	ENSG00000283393	1	0	14	61	0	0	0	0	0	4	4	0	0	0	0	0	4	0	2	0	0	0	0	1	0	0	0	0	0	0	0	8	2	1	0	0	0	0	0	0	0	1	0	0	11
57006	ENSG00000283394	0	0	0	0	0	0	0	0	0	0	0	0	0	0	0	0	0	0	0	0	0	0	0	0	0	0	0	0	0	0	0	0	0	0	0	0	0	0	0	0	0	0	0	0	0
57007	ENSG00000283398	0	0	0	0	0	0	0	0	0	0	0	0	0	0	0	0	0	0	0	0	0	2.12	0	0	0	0	0	0	0	0	0	0	0	0	1.3	0	0	0	0	0	0	3.31	0	0	0
57008	ENSG00000283399	0	2	0	0	0	0	0	0	0	0	0	0	0	8	0	0	0	0	0	0	0	0	0	0	0	0	0	0	0	0	0	0	0	0	0	0	0	0	0	0	0	0	0	1	0
57009	ENSG00000283400	0	0	0	0	0	0	0	0	0	0	0	0	0	0	0	0	0	0	0	0	0	0	0	0	0	0	0	0	0	0	0	0	0	0	0	0	0	0	0	0	0	0	0	0	0
57010	ENSG00000283402	0	0	0	0	0	0	0	0	0	0	0	0	0	0	0	0	0	0	0	0	0	0	0	0	0	0	0	0	0	0	0	0	0	0	0	0	0	0	0	0	0	0	0	0	0
57011	ENSG00000283403	0	0	0	0	55.85	0	0	0	0	0	0	0	2.03	0	0	0	0	0	0	10.7	0	0	0	0	0	0	0	0	0	0	0	0	0	0	1.99	0	0	0	0	0	0	0	0	0	0
57012	ENSG00000283405	0	0	0	0	0	0	4	0	0	0	0	0	0	0	0	0	0	0	0	0	0	0	0	0	0	0	0	0	0	0	0	0	0	0	0	0	0	0	0	0	0	0	0	0	0
57013	ENSG00000283408	0	0	0	0	0	0	0	0	0	0	0	0	0	0	0	0	0	0	0	0	0	0	0	0	0	0	0	0	0	0	0	0	0	8	0	0	0	0	0	0	0	0	0	0	0
57014	ENSG00000283409	0	0	0	0	0	0	0	0	0	0	0	0	0	0	0	0	0	0	0	0	0	0	0	0	0	0	0	0	0	0	0	0	0	0	0	0	0	0	0	0	0	0	0	0	0
57015	ENSG00000283411	0	0	0	0	0	0	0	0	0	0	0	0	0	0	0	0	0	0	0	0	0	0	0	0	0	0	0	0	0	0	0	0	0	0	0	0	0	0	0	0	0	0	0	0	0
57016	ENSG00000283412	0	0	0	0	0	0	0	0	0	0	0	0	0	0	0	0	0	0	0	0	0	0	0	0	0	0	0	0	0	0	0	0	0	0	0	0	0	0	0	0	0	0	0	0	0
57017	ENSG00000283413	0	0	0	0	0	0	0	0	0	0	0	0	0	0	0	0	0	0	0	0	0	0	0	0	0	1	0	0	0	0	0	0	0	0	0	0	0	0	0	0	0	0	0	0	0
57018	ENSG00000283414	0	0	0	0	0	0	0	0	0	0	0	0	0	0	0	0	0	0	0	0	0	0	0	0	0	0	0	0	0	0	0	0	0	0	0	0	0	0	0	0	0	0	0	0	0
57019	ENSG00000283415	8.43	6.49	1.25	0	1.26	0	0	0	2.64	2.09	1.43	0	5.39	0	17.42	0	0	1.12	0	0	0	0	0	0	26.23	0	0	0	0	0	0	7.75	22.61	0	2.12	0	1.69	0	36.51	0	0	4.36	0	0	2.87
57020	ENSG00000283416	0	0	0	0	0	0	0	0	0	0	0	0	0	0	0	0	0	0	0	0	0	0	0	0	0	0	0	0	0	0	0	0	0	0	0	0	0	0	0	0	0	0	0	0	0
57021	ENSG00000283417	0	0	0	0	0	0	0	0	0	0	0	0	0	0	82	0	0	0	0	0	0	0	0	0	0	0	0	0	0	0	0	0	0	0	0	0	0	5	0	0	0	0	0	0	0
57022	ENSG00000283418	0	0	0	0	0	0	0	0	0	0	0	0	0	0	0	0	0	0	0	0	0	0	0	0	0	0	0	0	0	0	0	0	0	0	0	0	0	0	0	0	0	0	0	0	0
57023	ENSG00000283419	0	0	0	0	0	0	0	0	0	0	0	0	0	0	0	0	0	0	0	0	0	0	0	0	0	0	0	0	0	0	0	0	0	0	0	0	0	0	0	0	0	0	0	0	0
57024	ENSG00000283420	0	0	0	0	0	0	0	0	0	0	0	0	0	0	0	0	0	0	0	0	0	0	0	0	0	0	0	0	0	0	0	0	0	0	0	0	0	0	0	0	0	0	0	0	0
57025	ENSG00000283421	0	0	0	0	0	0	0	0	0	0	0	0	0	0	0	0	0	0	0	0	0	0	0	0	0	0	0	0	0	0	0	0	0	0	0	0	0	0	0	0	0	0	0	0	0
57026	ENSG00000283422	0	0	0	0	0	0	120	0	75	6	0	0	0	0	0	17	3	17	19	6	0	0	0	82	0	118	0	0	26	0	0	11	0	22	0	1	0	0	0	0	318	0	0	0	0
57027	ENSG00000283423	0	0	0	0	0	0	0	0	0	0	0	0	0	0	0	0	0	0	0	0	0	0	0	0	0	0	0	0	0	0	0	0	0	0	0	0	0	0	0	0	0	0	0	0	0
57028	ENSG00000283426	0	0	0	0	0	0	0	0	1.07	0	0	0	0	0	0	0	0	0	0	0	0	0	0	0	0	0	0	0	0	0	0	0	0	0	0	0	0	0	0	0	0	0	0	0	0
57029	ENSG00000283427	0	0	0	0	0	0	0	0	0	0	0	0	0	0	0	0	0	0	0	0	0	0	0	0	0	0	0	0	0	0	0	0	0	0	0	0	0	0	0	0	0	0	0	0	0
57030	ENSG00000283428	0	0	0	0	0	0	0	0	0	0	0	0	0	0	0	0	0	0	0	0	0	0	0	0	0	0	0	0	0	0	0	0	0	0	0	0	0	0	0	0	0	0	0	0	0
57031	ENSG00000283429	0	0	0	0	0	0	0	0	0	0	0	0	0	0	0	0	0	0	0	0	0	0	0	0	0	0	0	0	0	0	0	0	0	0	0	0	0	0	0	0	0	0	0	0	0
57032	ENSG00000283431	0	0	0	0	48	0	1	0	0	0	0	0	0	22	0	0	0	12	0	0	0	0	0	0	0	0	0	0	41	0	0	15	0	0	0	0	0	0	0	0	0	0	7	0	0
57033	ENSG00000283432	0	0	0	0	0	0	0	0	0	0	0	0	0	0	0	0	0	0	0	0	0	0	0	0	0	0	0	0	0	0	0	0	0	0	0	0	0	0	0	0	0	0	0	0	0
57034	ENSG00000283433	0	0	0	0	0	0	0	0	0	0	0	0	0	0	0	0	0	0	0	0	0	0	0	0	0	0	0	0	0	0	0	0	0	0	0	0	0	0	0	0	0	0	0	0	0
57035	ENSG00000283434	0	0	0	0	0	0	0	0	0	0	0	0	0	0	0	0	0	0	0	0	0	0	0	0	0	0	0	0	0	0	0	0	0	0	0	0	0	0	0	0	0	0	0	0	0
57036	ENSG00000283435	0	0	0	0	0	0	0	0	0	0	0	0	0	0	0	0	0	0	0	0	0	0	0	0	0	0	0	0	0	0	0	0	0	0	0	0	0	0	0	0	0	0	0	0	0
57037	ENSG00000283436	0	0	0	0	0	0	0	30	0	0	0	0	6	0	0	0	0	0	0	0	0	0	0	0	0	3	0	0	0	0	0	22	0	0	0	0	0	0	0	0	0	0	0	13	0
57038	ENSG00000283438	0	0	0	0	0	0	0	0	0	0	0	0	0	0	0	0	0	0	0	0	0	0	0	0	0	0	0	0	0	0	0	0	0	0	0	0	0	0	0	0	0	0	0	0	0
57039	ENSG00000283439	0	0	0	0	0	0	0	0	0	0	0	0	0	0	0	0	0	0	0	0	0	0	0	0	0	0	0	0	0	0	0	0	0	0	0	0	0	0	0	0	0	0	0	1	0
57040	ENSG00000283440	33	57	29	0	0	0	30.36	21	0	30.67	0	109	320.37	116.86	0	46	71.15	0	0	49	92.04	52.41	0	0	75	0	0	0	0	76	0	32	0	0	12	0	46	0	0	0	0	6	22	45.09	65
57041	ENSG00000283441	0	0	0	0	0	0	0	0	0	0	0	0	0	0	0	0	0	0	0	0	0	0	0	0	0	0	0	0	0	0	0	0	0	0	0	0	0	0	0	0	0	0	0	0	0
57042	ENSG00000283442	0	0	0	0	0	0	0	0	0	0	0	0	0	0	0	0	0	0	0	0	0	0	0	0	0	0	0	0	0	0	0	0	0	0	0	0	0	0	0	0	0	0	0	0	0
57043	ENSG00000283443	0	0	0	0	0	0	0	0	0	0	0	0	0	0	0	0	0	0	0	0	0	0	0	0	0	0	0	0	0	0	0	0	0	0	0	0	0	0	0	0	0	0	0	0	0
57044	ENSG00000283444	0	0	0	0	0	0	0	0	0	0	0	0	0	0	0	0	0	0	0	0	0	0	0	0	0	0	0	0	0	0	0	0	0	0	0	0	0	0	0	0	0	0	0	6	0
57045	ENSG00000283445	0	0	0	0	0	0	0	0	0	0	0	0	0	0	0	0	0	0	0	0	0	0	0	1	0	0	0	0	0	0	0	0	0	0	0	0	0	0	0	0	0	0	0	0	0
57046	ENSG00000283446	0	0	0	0	0	0	0	0	0	0	0	0	0	0	0	0	0	0	0	0	0	0	0	0	0	0	0	0	0	0	0	0	0	0	0	0	0	0	0	0	0	0	0	0	0
57047	ENSG00000283450	0	0	0	0	0	0	0	0	0	0	0	0	0	0	0	0	0	0	0	0	0	0	0	0	0	0	0	0	0	0	0	0	0	0	0	0	0	0	0	0	0	0	0	0	0
57048	ENSG00000283451	0	0	0	0	0	0	0	0	0	0	0	0	0	0	0	0	0	0	0	0	0	0	0	0	0	0	0	0	0	0	0	0	0	0	0	0	0	0	0	0	0	0	0	0	0
57049	ENSG00000283452	0	0	0	0	0	0	0	0	0	0	0	0	0	0	0	0	0	0	0	0	0	0	0	0	0	0	0	0	0	0	0	0	0	0	0	0	0	0	0	0	0	0	0	0	0
57050	ENSG00000283453	0	0	0	0	0	4	0	1.01	0	0	0	2.13	1.04	2.08	0	0	1.02	0	0	12.19	0	0	1.01	0	3.12	0	0	0	0	0	0	0	0	0	0	0	0	2.11	0	0	4.05	0	0	0	0
57051	ENSG00000283455	0	0	0	0	0	0	0	0	0	0	0	0	0	0	0	0	0	0	0	0	0	0	0	0	0	0	0	0	0	0	0	0	0	0	0	0	0	0	0	0	0	0	0	0	0
57052	ENSG00000283456	0	0	0	0	0	0	0	0	0	0	0	0	0	0	0	0	0	0	0	0	0	0	0	0	0	0	0	0	0	0	0	0	0	0	0	0	0	0	0	0	0	0	0	0	0
57053	ENSG00000283457	0	0	0	0	0	0	0	0	0	0	1	0	0	0	0	0	0	0	0	0	0	0	0	0	0	0	0	0	0	0	0	0	0	0	0	0	0	0	0	0	0	0	0	0	0
57054	ENSG00000283458	0	0	0	0	0	0	0	0	0	0	0	0	0	0	0	0	0	0	0	0	0	0	0	0	0	0	0	0	0	0	0	0	0	0	0	0	0	0	0	0	0	0	0	0	0
57055	ENSG00000283459	0	0	0	0	0	0	0	0	0	0	0	0	0	0	0	0	0	0	0	0	0	0	0	0	0	0	0	0	0	0	0	0	0	0	0	0	0	0	0	0	0	0	0	0	0
57056	ENSG00000283461	0	0	0	0	0	0	0	0	0	0	0	0	0	0	0	0	0	0	0	0	0	0	0	0	0	0	0	0	0	0	0	0	0	0	0	0	0	0	0	0	0	0	0	0	0
57057	ENSG00000283462	0	0	0	0	0	0	0	0	0	0	0	0	0	0	0	0	0	0	0	0	0	0	0	0	0	0	0	0	0	0	0	0	0	0	0	0	0	0	0	0	0	0	0	0	0
57058	ENSG00000283463	0	1.43	1.43	0	0	0	0	0	0	1.38	0	0	0	0	1.56	0	0	0	0	0	0	0	0	0	0	0	0	0	0	7.36	0	0	0	0	0	0	0	0	1.3	0	0	0	1.42	0	0
57059	ENSG00000283464	18	0	6	13	7	2	6	7	8	5	13	0	3	0	0	3	11	5	0	5	0	8	5	0	0	7	0	56	0	8	0	18	0	0	0	0	7	0	0	0	0	0	4	1	18
57060	ENSG00000283468	0	0	0	0	0	0	0	0	0	0	0	0	0	0	0	0	0	0	0	0	0	0	0	0	0	0	0	0	0	0	0	0	0	0	0	0	0	0	0	0	0	0	0	0	0
57061	ENSG00000283469	0	0	0	0	0	0	0	0	0	0	0	0	0	0	0	0	0	0	0	0	0	0	0	0	0	0	0	0	0	0	0	0	0	0	0	0	0	0	0	0	0	0	0	0	0
57062	ENSG00000283471	0	0	0	0	0	0	0	0	0	0	0	0	0	0	0	0	0	0	0	0	0	0	0	0	0	0	0	0	0	0	0	0	0	0	0	0	0	0	0	0	0	0	0	0	0
57063	ENSG00000283473	0	21	0	0	0	0	0	0	0	0	0	0	0	0	0	0	0	0	0	7	0	0	0	0	0	0	0	0	0	0	0	0	0	0	0	0	0	0	0	0	0	0	0	0	0
57064	ENSG00000283474	0	0	0	0	0	0	0	0	0	0	0	0	0	0	0	0	0	0	0	0	0	0	0	0	0	0	0	0	0	0	0	0	0	0	0	0	0	0	0	0	0	0	0	0	0
57065	ENSG00000283475	0	0	0	0	0	0	0	0	0	0	0	0	0	0	0	0	0	0	0	0	0	0	0	0	0	0	0	0	0	0	0	0	0	0	0	0	0	0	0	0	0	0	0	0	0
57066	ENSG00000283476	0	0	0	0	0	0	0	0	0	0	0	0	0	0	0	0	0	0	0	0	0	0	0	0	0	0	0	0	0	0	0	0	0	0	0	0	0	0	0	0	0	0	0	0	0
57067	ENSG00000283477	0	0	0	0	0	0	0	0	0	0	0	0	0	0	0	0	0	0	0	0	0	0	0	0	0	0	0	0	0	0	0	0	0	0	0	0	0	0	0	0	0	0	0	0	0
57068	ENSG00000283479	0	0	0	0	0	0	0	0	0	0	0	0	0	0	0	0	0	0	0	0	0	0	0	0	0	0	0	0	0	0	0	0	0	0	0	0	0	0	0	0	0	0	0	0	0
57069	ENSG00000283480	0	0	0	0	0	0	0	0	0	0	0	0	0	0	0	0	2.01	0	0	0	0	0	0	0	0	0	0	0	0	0	0	0	0	0	0	0	0	0	0	0	0	19.08	0	0	0
57070	ENSG00000283481	0	0	0	0	0	0	0	0	0	0	0	0	0	0	0	0	0	0	0	0	0	0	0	0	0	0	0	0	0	0	0	0	0	0	0	0	0	0	0	0	0	0	0	0	0
57071	ENSG00000283483	0	0	0	0	0	0	0	0	0	0	0	0	0	1	0	0	1	9	0	0	0	0	0	0	0	0	0	0	0	1	0	0	1	0	0	0	1	16	0	0	0	0	0	0	0
57072	ENSG00000283484	0	0	0	0	0	0	0	0	0	0	0	0	0	0	0	0	0	0	0	0	0	0	0	0	0	0	0	0	0	0	0	0	0	0	0	0	0	0	0	0	0	0	0	0	0
57073	ENSG00000283486	0	0	0	0	0	0	0	0	0	0	0	0	0	0	0	0	0	0	0	0	0	0	0	0	0	0	0	0	0	0	0	0	0	0	0	0	0	0	0	0	0	0	0	0	0
57074	ENSG00000283487	0	0	0	0	0	0	0	0	0	0	0	0	0	0	0	0	0	0	0	0	0	0	0	0	0	0	0	0	0	0	0	0	0	0	0	0	0	0	0	0	0	0	0	0	0
57075	ENSG00000283489	0	0	0	0	0	0	0	0	0	0	0	0	0	0	0	0	0	0	0	0	0	0	0	0	0	0	0	0	0	0	0	0	0	0	0	0	0	0	0	0	0	0	0	0	0
57076	ENSG00000283490	0	0	0	0	0	0	0	0	0	0	0	0	0	0	0	0	0	0	0	0	0	0	0	0	0	0	0	0	0	0	0	0	0	0	0	0	0	0	0	0	0	0	0	0	0
57077	ENSG00000283491	0	0	0	0	0	0	0	0	0	0	0	1	0	0	0	0	0	0	0	0	0	0	0	0	0	0	0	1	3	0	0	0	0	0	0	0	0	0	0	0	0	0	0	0	0
57078	ENSG00000283492	0	0	0	0	0	0	0	0	0	0	0	0	0	0	0	0	0	0	0	0	0	0	0	0	0	0	0	0	0	0	0	0	0	0	0	0	0	0	0	0	0	0	0	0	0
57079	ENSG00000283493	0	0	0	0	0	0	0	0	0	0	0	0	0	0	0	0	0	0	0	0	0	0	0	0	0	0	0	0	0	0	0	0	0	0	0	0	0	0	0	0	0	0	0	0	0
57080	ENSG00000283496	0	0	14.87	81.88	0	0	0	15.02	45.13	0	10	44.07	0	0	0	0	23.31	0	0	0	0	0	0	0	52.69	0	0	0	0	76.07	0	0	0	0	0	20.1	0	0	0	45.48	0	0	146.78	0	0
57081	ENSG00000283497	0	0	0	0	0	0	0	0	0	0	0	0	0	0	0	0	0	0	0	0	0	0	0	0	0	0	0	0	0	0	0	0	0	0	0	0	0	0	0	0	0	0	0	0	0
57082	ENSG00000283498	0	0	0	0	0	0	0	0	0	0	0	0	0	0	0	0	0	0	0	0	0	0	0	0	0	0	0	0	0	0	0	0	0	0	0	0	0	0	0	0	0	0	0	0	0
57083	ENSG00000283499	0	0	0	0	0	0	0	0	0	0	0	0	0	0	0	0	0	0	0	0	0	0	0	0	0	0	0	0	0	0	0	0	0	0	0	0	0	0	0	0	0	0	0	0	0
57084	ENSG00000283502	0	0	0	0	0	0	0	0	0	0	0	0	0	0	0	0	0	0	0	0	0	0	0	0	0	0	0	0	0	0	0	0	0	0	0	0	0	0	0	0	0	0	0	0	0
57085	ENSG00000283503	0	0	0	0	0	0	26	0	0	0	3	0	0	0	0	0	0	4	0	0	0	0	5	0	0	0	0	0	11	0	0	2.02	0	0	0	0	0	0	0	0	0	0	0	0	0
57086	ENSG00000283504	0	0	0	0	0	0	0	0	0	0	0	0	0	0	0	0	0	0	0	0	0	0	0	0	0	0	0	0	0	0	0	0	0	0	0	0	0	0	0	0	0	0	0	0	0
57087	ENSG00000283505	0	0	0	0	0	0	0	0	0	0	0	0	0	0	0	0	0	0	0	0	0	0	0	0	0	0	0	0	0	0	0	0	0	0	0	0	0	0	0	0	0	0	0	0	0
57088	ENSG00000283506	0	0	0	0	0	0	0	0	0	0	0	0	0	0	0	0	0	0	0	0	0	0	0	0	0	0	0	0	0	0	0	0	0	0	0	0	0	0	0	0	0	0	0	0	0
57089	ENSG00000283507	0	0	0	0	0	0	0	0	0	0	0	0	0	0	0	0	0	0	0	0	0	0	0	0	0	0	0	0	0	0	0	0	0	0	0	0	0	0	0	0	0	0	0	0	0
57090	ENSG00000283509	0	0	0	0	0	0	0	0	0	0	0	0	0	0	0	0	0	0	0	0	0	0	0	0	0	0	0	0	0	0	0	0	0	0	0	0	0	0	0	0	0	0	0	0	0
57091	ENSG00000283511	0	0	0	0	0	0	0	0	0	0	0	0	0	0	0	0	0	0	0	0	0	0	0	0	0	0	0	0	0	0	0	0	0	0	0	0	0	0	0	0	0	0	0	15	0
57092	ENSG00000283513	0	0	0	0	0	0	0	0	0	0	0	0	0	0	0	0	0	0	0	0	0	0	0	0	0	0	0	0	0	0	0	0	0	0	0	0	0	0	0	0	0	0	0	0	0
57093	ENSG00000283514	0	0	0	0	0	0	0	0	0	0	0	0	0	0	0	0	0	0	0	0	0	0	0	0	0	0	0	0	0	0	0	0	0	0	0	0	0	0	0	0	0	0	0	0	0
57094	ENSG00000283515	45.83	7.96	222.28	99.12	577.75	183.18	174.57	186.3	250.19	64.27	445	169.19	205.61	198.32	469.44	0	133.5	284.62	79.38	503.29	0	157.95	150.52	35.97	117.12	196.28	0	396.82	109.75	338.52	0	296.23	182.35	6.64	128.98	49.13	34.55	4.64	0	0	0	264.62	195.46	82.55	9.07
57095	ENSG00000283516	0	0	0	0	0	0	0	0	0	0	0	0	0	0	0	0	0	0	0	0	0	0	0	0	0	0	0	0	0	0	0	0	0	0	0	0	0	0	0	0	0	0	0	0	0
57096	ENSG00000283517	0	0	3	0	0	0	0	0	0	0	0	0	0	0	0	0	0	0	0	0	0	0	0	0	0	0	0	0	0	0	0	0	0	0	0	0	0	0	0	0	0	0	0	0	0
57097	ENSG00000283518	0	0	0	0	0	0	0	0	0	0	0	0	0	0	0	0	0	0	0	0	0	0	0	0	0	0	0	0	0	0	0	0	0	0	0	0	0	0	0	0	0	0	0	0	0
57098	ENSG00000283519	0	0	0	0	0	0	0	0	0	0	0	0	0	0	0	0	0	0	0	0	0	0	0	0	0	0	0	0	0	0	0	0	0	0	0	0	0	0	0	0	0	0	0	0	0
57099	ENSG00000283522	0	0	0	0	0	0	0	0	0	0	0	0	0	0	0	0	0	0	0	0	0	0	0	0	0	0	0	0	0	0	0	0	0	0	0	0	0	0	0	0	0	0	0	0	0
57100	ENSG00000283523	0	0	0	0	0	0	0	0	0	0	0	0	0	0	0	0	0	0	0	0	0	0	0	0	0	0	0	0	0	0	0	0	0	0	0	0	0	0	0	0	0	0	0	0	0
57101	ENSG00000283524	0	0	0	0	0	0	0	0	0	0	0	0	0	0	0	0	0	0	0	0	0	0	0	0	0	0	0	0	0	0	0	0	0	0	0	0	0	0	0	0	0	0	0	0	0
57102	ENSG00000283525	0	0	0	0	0	0	0	0	0	0	0	0	0	0	0	0	0	0	0	0	0	0	0	0	0	0	0	0	0	0	0	0	0	0	0	0	0	0	0	0	0	0	0	0	0
57103	ENSG00000283526	0	0	3	0	0	32	0	1	26	0	0	0	0	0	0	0	0	0	0	0	0	0	0	0	0	0	0	0	0	0	0	0	20	0	0	0	0	0	0	0	0	0	3	0	0
57104	ENSG00000283527	0	0	0	0	0	0	0	0	0	0	0	0	0	0	0	0	0	0	0	0	0	0	0	0	0	0	0	0	0	0	0	0	0	0	0	0	0	0	0	0	0	0	0	0	0
57105	ENSG00000283528	0	0	0	0	9	0	0	0	0	0	0	0	0	0	0	0	0	0	0	0	0	0	0	0	0	0	0	0	0	0	0	0	0	0	0	0	0	0	0	0	0	0	0	0	0
57106	ENSG00000283529	0	0	0	0	0	0	0	0	0	0	0	0	0	0	0	0	0	0	0	0	0	0	0	0	0	0	0	0	0	0	0	0	0	0	0	0	0	37.3	0	0	266.05	0	0	0	0
57107	ENSG00000283532	0	0	0	0	0	0	0	0	0	0	0	0	0	0	0	0	0	0	0	0	0	0	0	0	0	0	0	0	0	0	0	0	0	0	0	0	0	0	0	0	0	0	0	0	0
57108	ENSG00000283534	0	0	0	0	0	0	0	0	0	0	0	0	0	0	0	0	0	0	0	0	0	0	0	0	0	0	0	0	0	0	0	0	0	0	0	0	0	0	0	0	0	0	0	0	0
57109	ENSG00000283535	0	0	0	0	0	0	0	0	0	0	0	0	0	0	0	0	0	0	0	0	0	0	0	0	0	0	0	0	0	0	0	0	0	0	0	0	0	0	0	0	0	0	0	0	0
57110	ENSG00000283536	0	0	0	0	0	0	0	0	0	0	0	0	0	0	0	0	0	0	0	0	0	0	0	0	0	0	0	0	0	0	0	0	0	0	0	0	0	0	0	0	0	0	0	0	0
57111	ENSG00000283537	0	0	0	0	0	0	0	0	0	0	0	0	0	0	0	0	0	0	0	0	0	7.9	4.46	0	0	0	0	0	0	0	0	0	8.66	0	0	38.37	0	0	0	0	0	0	0	0	0
57112	ENSG00000283538	0	0	0	0	13	3	0	0	0	4	10	0	0	0	0	0	0	5	0	0	0	0	7	0	0	0	0	0	0	0	0	0	0	0	0	13	0	0	0	0	0	6	4	0	0
57113	ENSG00000283540	0	0	0	0	0	0	0	0	0	0	0	0	0	0	0	0	0	0	0	0	0	0	0	0	0	0	0	0	0	0	0	0	0	0	0	0	0	0	0	0	0	0	0	0	0
57114	ENSG00000283541	0	0	0	0	0	0	0	0	0	0	0	0	0	0	0	0	0	0	0	0	0	0	0	0	0	0	0	0	0	0	0	0	0	0	0	1.24	0	0	0	0	0	0	0	0	0
57115	ENSG00000283542	0	0	0	0	0	0	0	0	0	0	0	0	0	0	0	0	0	0	0	0	0	0	0	0	0	0	0	0	0	0	0	0	0	0	0	0	0	0	0	0	0	0	0	0	0
57116	ENSG00000283544	0	0	18.53	0	0	0	0	0	0	0	9.91	0	0	0	0	0	0	0	0	0	0	0	0	0	0	0	0	0	0	0	0	0	0	0	0	0	0	0	0	0	1.21	0	0	0	0
57117	ENSG00000283545	0	0	0	0	0	0	0	0	0	0	0	0	0	0	0	0	0	0	0	0	0	0	0	0	0	0	0	0	0	0	0	0	0	0	0	0	0	0	0	0	0	0	0	0	0
57118	ENSG00000283546	0	0	0	0	0	0	0	0	0	0	0	0	0	0	0	0	0	0	0	0	0	0	0	0	0	0	0	0	0	0	0	0	0	0	0	0	0	0	0	0	0	0	0	0	0
57119	ENSG00000283547	0	0	0	0	0	0	0	0	0	0	0	0	0	0	0	0	0	0	0	0	0	0	0	0	0	0	0	0	0	0	0	0	0	0	0	0	0	0	0	0	0	0	0	0	0
57120	ENSG00000283549	83.02	12.62	8.37	44.36	8.79	20.5	18.77	23.75	13.17	10.76	6.53	0	0	28.95	0	0	15.98	16.89	0	8.96	0	25.23	0	0	10.76	0	19	0	0	36.69	35.52	1.27	45.39	0	21.14	4.13	0	6	55.98	11.78	12.31	26.19	13	0	30.9
57121	ENSG00000283550	0	0	0	0	0	0	0	0	0	0	0	0	0	0	0	0	0	0	0	0	0	0	0	0	0	0	0	0	0	0	0	0	0	0	0	0	0	0	0	0	0	0	0	0	0
57122	ENSG00000283551	0	0	0	0	0	0	0	0	0	0	0	0	0	0	0	0	0	0	0	0	0	0	0	0	0	0	0	0	0	0	0	0	0	0	0	0	0	0	0	0	0	0	0	0	0
57123	ENSG00000283554	0	0	0	0	5	2	6	37	0	20	0	0	0	47	0	0	0	7	30	3	0	0	3	1	2	0	0	69	0	0	0	26	33	11	2	0	10	0	0	0	11	1	9	15	0
57124	ENSG00000283555	0	0	0	0	0	0	0	0	0	0	0	0	0	0	0	0	0	0	0	0	0	0	0	0	0	0	0	0	0	0	0	0	0	0	0	0	0	0	0	0	0	0	0	0	0
57125	ENSG00000283556	0	0	0	0	0	0	0	0	0	0	0	0	0	0	0	0	0	0	0	0	0	0	0	0	0	0	0	0	0	0	0	0	0	0	0	0	0	0	0	0	0	0	0	0	0
57126	ENSG00000283558	0	0	0	0	0	0	0	0	0	0	0	0	0	0	0	0	0	0	0	0	0	0	0	0	0	0	0	0	0	0	0	0	0	0	0	0	0	0	0	0	0	0	0	0	0
57127	ENSG00000283559	0	0	0	0	0	0	2.75	0	0	0	6	0	0	0	0	0	0	22	0	0	0	0	0	0	0	0	0	0	21	0	0	0	0	0	0	0	0	0	0	0	0	0	0	0	0
57128	ENSG00000283561	0	0	0	0	0	0	0	0	0	0	0	0	0	0	0	0	0	0	0	0	0	0	0	0	0	0	0	0	0	0	0	0	0	0	0	0	0	0	0	0	0	0	0	0	0
57129	ENSG00000283562	0	0	0	0	0	0	0	0	0	0	0	0	0	0	0	0	0	0	0	0	0	0	0	0	0	0	0	0	0	0	0	0	0	0	0	0	0	0	0	0	0	0	0	0	0
57130	ENSG00000283563	0	0	0	0	0	0	1.37	0	0	0	0	0	0	6.92	0	0	0	0	0	0	0	0	0	0	0	0	0	0	0	0	0	0	0	0	0	0	0	0	1.24	0	0	0	0	0	0
57131	ENSG00000283564	0	0	0	0	0	0	0	0	0	0	0	0	0	0	0	0	0	0	0	0	0	0	0	0	0	0	0	0	0	0	0	0	0	0	0	0	0	0	0	0	0	0	0	0	0
57132	ENSG00000283566	0	0	0	0	0	0	0	0	0	0	0	0	0	0	0	0	0	0	0	0	0	0	0	0	0	0	0	0	0	0	0	0	0	0	0	0	0	0	0	0	0	0	0	0	0
57133	ENSG00000283567	0	0	0	0	0	0	0	0	0	0	0	0	0	0	0	0	0	0	0	0	0	0	0	0	0	0	0	0	0	0	0	0	0	0	0	0	0	0	0	0	115	0	0	0	0
57134	ENSG00000283568	0	0	0	0	0	0	0	0	0	0	0	0	0	0	0	0	0	0	0	0	0	0	0	0	0	0	0	0	0	0	0	0	0	0	0	0	0	0	0	0	0	0	0	0	0
57135	ENSG00000283569	0	0	0	0	0	0	0	0	0	0	0	0	0	0	0	0	0	0	0	0	0	0	0	0	0	0	0	0	0	0	0	0	0	0	0	0	0	0	0	0	0	0	0	0	0
57136	ENSG00000283571	0	0	0	0	0	0	0	0	0	0	0	0	0	0	0	0	0	0	0	0	0	0	0	0	0	0	0	0	0	0	0	0	0	0	0	0	0	0	0	0	0	0	0	0	0
57137	ENSG00000283572	0	0	0	0	0	0	0	0	0	0	0	0	0	0	0	0	0	0	0	0	0	0	0	0	0	0	0	0	0	0	0	0	0	0	0	0	0	0	0	0	0	0	0	0	0
57138	ENSG00000283573	0	0	0	0	0	0	0	0	0	0	0	0	0	0	0	0	0	0	0	0	0	0	0	0	0	0	0	0	0	0	0	0	0	0	0	0	0	0	0	0	0	0	0	0	0
57139	ENSG00000283575	0	0	0	0	0	0	0	0	0	0	0	0	0	0	0	0	0	0	0	0	0	0	0	0	0	0	0	0	0	0	0	0	0	0	0	0	0	0	0	0	0	0	0	0	0
57140	ENSG00000283576	0	0	0	0	0	0	0	0	0	0	0	0	0	0	0	0	0	0	0	0	0	0	0	0	0	0	0	0	0	0	0	0	0	0	0	0	0	0	0	0	0	0	0	0	0
57141	ENSG00000283578	0	0	0	0	0	0	0	0	0	0	0	0	0	0	0	0	0	0	0	0	0	0	0	0	0	0	0	0	0	0	0	0	0	0	0	0	0	0	0	0	0	0	0	0	0
57142	ENSG00000283579	0	0	0	0	0	0	0	0	0	0	0	0	0	0	0	0	0	0	0	0	0	0	0	0	0	0	0	0	0	0	0	0	0	0	0	0	0	0	0	0	0	0	0	0	0
57143	ENSG00000283580	152.41	153.98	38.14	98.56	56.24	31.77	87.92	129.38	56.95	53.13	39.41	9.02	151.22	253.02	118.49	69.59	54.21	77.51	40.17	99.92	223.17	168.31	49.67	70.12	83.99	14.02	39.89	203.13	67.93	162.69	157.56	250.64	444.08	39.61	84.54	98.96	65.27	95.96	227.56	146.56	141.14	85.4	65.96	162.01	78.4
57144	ENSG00000283582	0	0	0	0	0	0	0	0	0	0	0	0	0	0	0	0	0	0	0	0	0	0	0	0	0	0	0	0	0	0	0	0	0	0	0	0	0	0	0	0	0	0	0	0	0
57145	ENSG00000283583	0	0	0	0	0	0	0	0	0	0	0	0	0	0	0	0	0	0	0	0	0	0	0	0	0	0	0	0	0	0	0	0	0	0	0	0	0	0	0	0	0	0	0	0	0
57146	ENSG00000283584	0	0	0	0	0	0	0	0	0	0	0	0	0	0	0	0	0	0	0	0	0	0	0	0	0	0	0	0	0	0	0	0	0	0	0	0	0	0	0	0	0	0	0	0	0
57147	ENSG00000283586	0	0	0	0	0	0	0	0	0	0	0	0	0	0	0	0	0	0	0	0	0	0	0	0	0	0	0	0	0	0	0	0	0	0	0	0	0	0	0	0	0	0	0	0	0
57148	ENSG00000283587	0	0	0	0	0	0	0	0	0	0	0	0	0	0	0	0	0	0	0	0	0	0	0	0	0	0	0	0	0	0	0	0	0	0	0	0	0	0	0	0	0	0	0	0	0
57149	ENSG00000283588	0	0	0	0	0	0	0	0	0	0	0	0	0	0	0	0	0	0	0	0	0	0	0	0	0	0	0	0	0	0	0	0	0	0	0	0	0	0	0	0	0	0	0	0	0
57150	ENSG00000283591	0	0	0	0	0	0	0	0	0	0	0	0	0	0	0	0	0	0	0	0	0	0	0	0	0	0	0	0	0	0	0	0	0	0	0	0	0	0	0	0	0	0	0	0	0
57151	ENSG00000283592	0	0	0	0	0	0	0	0	0	0	0	0	0	0	0	0	0	0	0	0	0	0	0	0	0	0	0	0	0	0	0	0	0	0	0	0	0	0	0	0	0	0	0	0	0
57152	ENSG00000283594	0	0	0	0	0	0	0	0	0	0	0	0	0	0	0	0	0	0	0	0	0	0	0	0	0	0	0	0	0	0	0	0	0	0	0	0	0	0	0	0	0	0	0	0	0
57153	ENSG00000283597	0	0	0	0	0	0	0	0	0	0	0	0	0	0	0	0	0	0	0	0	0	0	0	0	0	0	0	0	0	0	0	0	0	0	0	0	0	0	0	0	0	0	0	0	0
57154	ENSG00000283598	0	0	0	0	0	0	0	0	0	0	0	0	0	0	0	0	0	0	0	0	0	0	0	0	0	0	0	0	0	0	0	0	0	0	0	0	0	0	0	0	0	0	0	0	0
57155	ENSG00000283599	0	104	0	0	0	0	126	0	0	30	0	0	42	0	0	0	0	0	1	15	460	0	0	51	26	107	2	0	2	0	0	9	0	0	0	43	0	0	0	0	0	0	0	0	0
57156	ENSG00000283601	0	0	0	0	0	0	0	0	0	0	0	0	0	0	0	0	0	0	0	0	0	0	0	0	0	0	0	0	0	0	0	0	0	0	0	0	0	0	0	0	0	0	0	0	0
57157	ENSG00000283602	0	0	0	0	8	0	0	0	0	0	0	0	0	0	0	0	0	0	0	0.05	0	0	0	0	0	0	0	0	0	0	0	0	14	0	0	0	0	0	0	0	0	1	0	0	0
57158	ENSG00000283603	0	0	0	0	0	0	0	0	0	0	0	0	0	0	0	0	0	0	0	0	0	0	0	0	0	0	0	0	0	0	0	0	0	0	0	0	0	0	0	0	0	0	0	0	0
57159	ENSG00000283604	0	0	0	0	0	0	0	0	0	0	0	0	0	0	0	0	0	0	0	0	0	0	0	0	0	0	0	0	0	0	0	0	0	0	0	0	0	0	0	0	0	0	0	0	0
57160	ENSG00000283605	0	0	0	0	0	0	0	0	0	0	0	0	0	0	0	0	0	0	0	0	0	0	0	0	0	0	0	0	0	0	0	0	0	0	0	0	0	0	0	0	0	0	0	0	0
57161	ENSG00000283607	0	0	0	0	0	0	0	0	0	0	0	0	0	0	0	0	0	0	0	0	0	0	0	0	0	0	0	0	0	0	0	0	0	0	0	0	0	0	0	0	0	0	0	0	0
57162	ENSG00000283608	0	0	0	0	0	0	0	0	0	0	0	0	0	0	0	0	0	0	0	0	0	0	0	0	0	0	0	0	0	0	0	0	0	0	0	0	0	0	0	0	0	0	0	0	0
57163	ENSG00000283609	0	0	0	0	0	0	0	0	0	0	0	0	0	0	0	0	0	0	0	0	0	0	0	0	0	0	0	0	0	0	0	0	0	0	0	0	0	0	0	0	0	0	0	0	0
57164	ENSG00000283611	0	0	0	0	0	0	0	0	0	0	0	0	0	0	0	0	0	0	0	0	0	0	0	0	0	0	0	0	0	0	0	0	0	0	0	0	0	0	0	0	0	0	0	0	0
57165	ENSG00000283612	0	0	0	0	0	0	0	0	0	0	0	0	0	0	0	0	0	0	0	0	0	0	0	0	0	0	0	0	0	0	0	0	0	0	0	0	0	0	0	0	0	0	0	0	0
57166	ENSG00000283613	0	0	0	0	0	0	0	0	0	0	0	0	0	0	0	0	0	0	0	0	0	0	0	0	0	0	0	0	0	0	0	0	0	0	0	0	0	0	0	0	0	0	0	0	0
57167	ENSG00000283614	0	0	0	0	0	0	0	0	0	0	0	0	0	0	0	0	0	0	0	0	0	0	0	0	0	0	0	0	0	0	0	0	0	0	0	0	0	0	0	0	0	0	0	0	0
57168	ENSG00000283615	0	0	0	0	0	0	0	0	0	0	0	0	0	0	0	0	0	0	0	0	0	0	0	0	0	0	0	0	0	0	0	0	0	0	0	0	0	0	0	0	0	0	0	0	0
57169	ENSG00000283616	0	0	0	0	0	0	0	0	0	0	0	0	0	0	0	0	0	0	0	0	0	0	0	0	0	0	0	0	0	0	0	0	0	0	0	0	0	0	0	0	0	0	0	0	0
57170	ENSG00000283618	0	0	0	0	0	0	0	0	0	0	0	0	0	0	0	0	0	0	0	0	0	0	0	0	0	0	0	0	0	0	0	0	0	0	0	0	0	0	0	0	0	0	0	0	0
57171	ENSG00000283621	0	0	0	0	0	0	0	0	0	0	0	0	0	0	0	0	0	0	0	0	0	0	0	0	0	0	0	0	0	0	0	0	0	0	0	0	0	0	0	0	0	0	0	0	0
57172	ENSG00000283622	0	0	0	0	0	0	0	0	0	0	0	0	0	0	0	0	0	0	0	0	0	0	0	0	0	0	0	0	0	0	0	0	0	0	0	0	0	0	0	0	0	0	0	0	0
57173	ENSG00000283625	0	0	0	0	0	0	0	0	0	0	0	0	0	0	0	0	0	0	0	0	0	0	0	0	0	62	0	0	0	0	0	0	0	0	0	0	0	0	0	0	0	0	0	0	0
57174	ENSG00000283626	0	0	0	0	0	0	0	0	0	0	0	0	0	0	0	0	0	0	0	0	0	0	0	0	0	0	0	0	0	0	0	0	0	0	0	0	0	0	0	0	0	0	0	0	0
57175	ENSG00000283627	0	0	0	0	0	0	0	0	0	0	0	0	0	0	0	0	0	0	0	0	0	0	0	0	0	0	0	0	0	0	0	0	0	0	0	0	0	0	0	0	0	0	0	0	0
57176	ENSG00000283629	0	0	0	0	0	0	0	0	0	0	0	0	0	0	0	0	0	0	0	0	0	0	0	0	0	0	0	0	0	0	0	0	0	0	0	0	0	0	0	0	0	0	0	0	0
57177	ENSG00000283631	0	0	0	0	0	0	0	0	0	0	0	0	0	0	0	0	0	0	0	0	0	0	0	0	0	0	0	0	0	0	0	0	0	0	0	0	0	0	0	0	0	0	0	0	0
57178	ENSG00000283632	0	0	19	0	0	0	0	0	0	0	0	0	0	86	1	0	0	0	0	0	0	0	0	0	0	0	3	0	0	0	0	0	0	0	0	0	0	0	0	0	0	0	0	0	0
57179	ENSG00000283633	6097.15	4103.49	5271.13	4370.91	3642.55	2687.26	3099.58	2249.66	1115.76	1728.9	2188	4967.34	1522.99	13088.23	2031.04	1619.96	4473.2	1424.44	1126.17	6677.47	1469.98	2500.06	1446.9	4580.14	2176.86	1095.37	1476.69	4919.86	2358.79	4821.48	497.92	4968.41	4422.79	522.52	5861.97	5116.91	1125.3	2519.58	1787.9	1505.45	2929.12	1296.27	4182.5	14407.77	3303.85
57180	ENSG00000283634	0	0	0	0	0	0	0	0	0	0	0	0	0	0	0	0	0	0	0	0	0	0	0	0	0	0	0	0	0	0	0	0	0	0	0	0	0	0	0	0	0	0	0	0	0
57181	ENSG00000283635	0	0	0	0	0	0	0	0	0	0	0	0	0	0	0	0	0	0	0	0	0	0	0	0	0	0	0	0	0	0	0	0	0	0	0	0	0	0	0	0	0	4.6	0	0	0
57182	ENSG00000283636	0	0	0	6	0	0	0	0	0	0	0	0	0	0	0	0	0	0	0	0	0	0	0	0	0	0	0	0	0	0	0	0	0	0	0	0	0	0	0	0	0	0	0	0	0
57183	ENSG00000283637	0	0	0	0	0	0	0	0	0	0	0	0	0	0	0	0	0	0	0	0	0	0	0	0	0	0	0	0	0	0	0	0	0	0	0	0	0	0	0	0	0	0	0	0	0
57184	ENSG00000283638	0	0	0	0	0	0	0	0	0	0	0	0	0	0	0	0	0	0	0	0	0	0	0	0	0	0	1	0	0	0	0	0	0	0	0	0	0	0	0	0	29	0	0	0	0
57185	ENSG00000283639	0	0	0	0	0	0	0	0	0	0	0	0	0	0	0	0	0	0	0	0	0	0	0	0	0	0	0	0	0	0	0	0	0	0	0	0	0	0	0	0	0	0	0	0	0
57186	ENSG00000283644	0	0	0	0	0	0	0	0	0	0	0	0	0	0	0	0	0	0	0	0	0	0	0	0	0	0	0	0	0	0	0	0	0	0	0	0	0	0	0	0	0	0	0	0	0
57187	ENSG00000283645	0	0	0	0	0	0	0	0	0	0	0	0	0	0	0	0	0	0	0	0	0	0	0	0	0	0	0	0	0	0	0	0	0	0	0	0	0	0	0	0	0	0	0	0	0
57188	ENSG00000283646	0	0	0	0	0	0	0	0	0	0	0	0	0	0	0	0	0	0	0	0	0	0	0	0	0	0	0	0	0	0	0	0	0	0	0	0	0	0	0	0	0	0	0	0	0
57189	ENSG00000283647	0	0	0	0	0	0	0	0	0	0	0	0	0	0	0	0	0	0	0	0	0	0	0	0	0	0	0	0	0	0	0	0	0	0	0	0	0	0	0	0	0	0	0	0	0
57190	ENSG00000283648	0	0	0	0	0	0	0	0	0	0	0	0	0	0	0	0	0	0	0	0	0	0	0	0	0	0	0	0	0	0	0	0	0	0	0	0	0	0	0	0	0	0	0	0	0
57191	ENSG00000283653	0	0	0	0	0	0	0	0	0	0	0	0	0	0	0	0	0	0	0	0	0	0	0	0	0	0	0	0	0	0	0	0	0	0	0	0	0	0	0	0	0	0	0	0	0
57192	ENSG00000283654	0	55.56	0	0	0	0	0	0	0	0	0	0	0	268.99	0	0	38	0	0	29.21	2	0	0	0	0	0	0	0	0	115.29	0	0	0	0	23	0	0	0	27.02	0	0	0	0	43.11	0
57193	ENSG00000283656	0	0	0	0	0	0	0	0	0	0	0	0	0	0	0	0	0	0	0	0	0	0	0	0	0	0	0	0	0	0	0	0	0	0	0	0	0	0	0	0	0	0	0	0	0
57194	ENSG00000283657	0	0	0	0	0	0	0	0	0	0	0	0	0	0	0	0	0	0	0	0	0	0	0	0	0	0	0	0	0	0	0	0	0	0	0	0	0	0	0	0	0	0	0	0	0
57195	ENSG00000283659	0	0	0	0	0	0	0	0	0	0	0	0	0	0	0	0	0	0	0	0	0	0	0	0	0	0	0	0	0	0	0	0	0	0	0	0	0	0	0	0	0	0	0	0	0
57196	ENSG00000283662	0	0	0	0	0	0	0	0	0	0	0	0	0	0	0	0	0	0	0	0	0	0	0	0	0	0	0	0	0	0	0	0	0	0	0	0	0	0	0	0	0	0	0	0	0
57197	ENSG00000283663	0	0	0	0	0	0	0	0	0	0	0	0	0	0	0	0	0	0	0	0	0	0	0	0	0	0	0	0	0	0	0	2	0	0	0	0	0	0	0	0	0	0	0	0	0
57198	ENSG00000283664	0	0	0	0	0	0	0	0	0	0	0	0	0	0	0	0	0	0	0	0	0	0	0	0	0	0	0	0	0	0	0	0	0	0	0	0	0	0	0	0	0	0	0	0	0
57199	ENSG00000283665	0	0	0	0	0	0	0	0	0	0	0	0	0	0	0	0	0	0	0	0	0	0	0	0	0	0	0	0	0	0	0	0	0	0	0	0	0	0	0	0	0	0	0	0	0
57200	ENSG00000283666	0	0	0	0	0	0	0	0	0	0	0	0	0	0	0	0	0	0	0	0	0	0	0	0	0	0	0	0	0	0	0	0	0	0	0	0	0	0	0	0	0	0	0	0	0
57201	ENSG00000283667	0	0	0	0	0	0	0	0	0	0	0	0	0	0	0	0	0	0	0	6	0	1	0	0	0	0	0	0	0	0	0	7.8	0	0	0	0	0	0	0	0	0	0	0	0	2
57202	ENSG00000283669	0	0	0	0	4	0	7	0	0	0	0	0	0	0	0	0	0	0	0	0	0	0	0	0	0	0	0	0	0	2	0	0	0	0	0	0	0	0	0	0	0	4	0	0	0
57203	ENSG00000283672	0	0	0	0	0	0	0	0	0	0	0	0	0	0	0	0	0	0	0	0	0	0	0	0	0	0	0	0	0	0	0	0	0	0	0	0	0	0	0	0	0	0	0	0	0
57204	ENSG00000283673	0	0	0	0	0	0	0	0	0	0	0	0	0	0	0	0	0	0	0	0	0	0	0	0	0	0	0	0	0	0	0	0	0	0	0	0	0	0	0	0	0	0	0	0	0
57205	ENSG00000283674	3	9.13	19	51	105	8	15.02	13.67	2.02	5	11.59	0	1	1.06	2	27.28	16	15	12	24.38	0	9	90.33	4	40	14.26	46.77	46.92	14	0	1	16.45	131.79	2.08	2	9.32	0	42	0	2	27	32.64	42.88	6	8.48
57206	ENSG00000283675	0	0	0	0	0	0	0	0	0	0	0	0	0	0	0	0	0	0	0	0	0	0	0	0	0	0	0	0	0	0	0	0	0	0	0	0	0	0	0	0	0	0	0	0	0
57207	ENSG00000283676	0	0	0	0	0	0	0	0	0	0	0	0	0	0	0	0	0	0	0	0	0	0	0	0	0	0	0	0	0	0	0	0	0	0	0	0	0	0	0	0	0	0	0	0	0
57208	ENSG00000283677	0	0	0	0	0	0	0	0	0	0	0	0	0	0	0	0	0	0	0	0	0	0	0	0	0	0	0	0	0	0	0	0	0	0	0	0	0	0	0	0	0	0	0	0	0
57209	ENSG00000283678	0	0	0	0	0	0	0	0	0	0	0	0	0	0	0	0	0	0	0	0	0	0	0	0	0	0	0	0	0	0	0	0	0	0	0	0	0	0	0	0	0	0	0	0	0
57210	ENSG00000283679	0	0	0	0	0	0	0	1	0	0	0	0	0	0	0	0	0	0	0	0	0	0	0	0	0	0	0	0	0	0	0	0	0	1.27	0	0	0	0	0	0	0	0	0	0	0
57211	ENSG00000283680	0	0	0	0	0	0	0	0	0	0	0	0	0	0	0	0	0	0	0	0	0	0	0	0	0	0	0	0	0	0	0	0	0	0	0	0	0	0	0	0	0	0	0	0	0
57212	ENSG00000283682	0	0	0	0	0	0	0	0	0	0	0	0	0	0	0	0	0	0	0	0	0	0	0	0	0	0	0	0	0	0	0	0	0	0	0	0	0	0	0	0	0	0	0	0	0
57213	ENSG00000283683	0	0	57	0	0	0	0	7	0	0	13	0	0	124	0	0	0	11	0	0	0	0	0	0	8	0	0	0	0	0	0	0	0	0	5	0	0	0	0	0	0	5	9	10	0
57214	ENSG00000283684	0	0	0	0	0	0	0	0	0	0	0	0	0	10.65	0	0	0	0	0	0	0	0	0	0	0	0	0	0	0	0	0	0	0	0	5.37	4.27	0	0	0	0	0	0	0	0	30.91
57215	ENSG00000283685	0	0	0	0	0	0	0	0	0	0	0	0	0	0	0	0	0	0	0	0	0	0	0	0	0	0	0	0	0	0	0	0	0	0	0	0	0	0	0	0	0	0	0	0	0
57216	ENSG00000283686	0	0	0	0	0	0	0	0	0	0	0	0	0	0	0	0	0	0	0	0	0	0	0	0	0	0	0	0	0	0	0	0	0	0	0	0	0	0	0	0	0	0	0	0	0
57217	ENSG00000283688	0	0	0	0	0	0	0	0	0	0	0	0	0	0	0	0	0	0	0	0	0	0	0	0	0	0	0	0	0	0	0	0	0	0	0	0	0	0	0	0	0	0	0	0	0
57218	ENSG00000283689	0	0	0	0	0	0	0	0	0	5	0	0	0	0	0	0	0	0	0	0	0	0	0	0	0	0	0	0	0	0	0	0	0	0	0	0	0	0	0	0	0	0	0	0	0
57219	ENSG00000283690	0	0	0	0	0	0	0	0	0	0	0	0	0	0	0	0	0	0	0	0	0	0	0	0	0	0	0	0	0	0	0	0	0	0	0	0	0	0	0	0	0	0	0	0	0
57220	ENSG00000283691	0	0	0	0	0	0	0	0	0	0	0	0	0	0	0	0	0	0	0	0	0	0	0	0	0	0	0	0	0	0	0	0	0	0	0	0	0	0	0	0	0	0	0	0	0
57221	ENSG00000283692	0	0	0	0	0	0	0	0	0	0	0	0	0	0	0	0	0	0	0	0	0	0	0	0	0	0	0	0	0	0	0	0	0	0	0	0	0	0	0	0	0	0	0	0	0
57222	ENSG00000283694	0	0	0	0	0	0	0	0	0	0	0	0	0	0	0	0	0	0	0	0	0	0	0	0	0	0	0	0	0	0	0	0	0	0	0	0	0	0	0	0	0	0	0	0	0
57223	ENSG00000283695	0	0	0	0	0	0	0	0	0	0	0	0	0	0	0	0	0	0	0	0	0	0	0	0	0	0	0	0	0	0	0	0	0	0	0	0	0	0	0	0	0	0	0	0	0
57224	ENSG00000283696	0	0	2	0	0	0	15	5	2	0	6	0	8	4	0	0	0	1	0	9	0	0	0	3	1	2	0	0	4	1	0	10	0	2	0	0	4	0	0	0	1	0	0	4	0
57225	ENSG00000283697	0	0	0	0	0	0	0	0	0	0	0	0	0	0	0	0	0	0	0	0	0	0	0	0	0	0	0	0	0	0	0	0	0	0	0	0	0	0	0	0	0	0	0	0	0
57226	ENSG00000283698	0	1	0	0	0	0	1	0	0	0	0	0	0	47	0	0	0	0	3	1	0	0	0	0	0	2	0	0	0	0	0	0	0	0	0	0	0	0	0	0	0	0	0	0	0
57227	ENSG00000283699	0	0	0	0	0	0	0	0	0	0	0	0	0	0	0	0	0	0	0	0	0	0	0	0	0	0	0	0	0	0	0	0	0	0	0	0	0	0	0	0	0	0	0	0	0
57228	ENSG00000283701	0	0	0	0	0	0	0	0	0	0	0	0	0	0	0	0	0	0	0	0	0	0	0	0	0	0	0	0	0	0	0	0	0	0	0	0	0	0	0	0	0	0	0	0	0
57229	ENSG00000283703	0	0	0	0	0	0	0	0	0	0	0	0	13	0	0	0	0	0	9	0	75.62	0	0	0	0	0	15	0	0	0	0	0	0	0	0	28	0	0	0	0	0	1	0	0	0
57230	ENSG00000283704	0	0	0	0	0	0	0	0	0	0	0	0	0	0	0	0	0	0	0	0	0	0	0	0	0	0	0	0	0	0	0	0	0	0	0	0	0	0	0	0	0	0	0	0	0
57231	ENSG00000283705	0	0	0	0	0	0	0	0	0	0	0	0	0	0	0	0	0	0	0	0	0	0	0	0	0	0	0	0	0	0	0	0	0	0	0	0	0	0	0	0	0	0	0	0	0
57232	ENSG00000283706	0	33	0	0	0	0	0	0	0	0	0	0	0	0	0	0	0	33	0	4	0	2	0	0	0	0	0	0	0	0	0	0	0	33	26	0	24	0	0	0	0	3	0	3	1
57233	ENSG00000283709	0	0	1	0	0	0	0	0	0	8	0	0	12	1	0	0	0	0	0	0	0	0	0	0	0	0	0	0	0	0	0	0	0	0	0	0	0	0	0	0	0	0	6	0	1
57234	ENSG00000283710	0	0	0	0	0	0	0	0	0	0	0	0	0	0	0	0	0	0	0	0	0	0	0	0	0	0	0	0	0	0	0	0	0	0	0	0	0	0	0	0	0	0	0	0	0
57235	ENSG00000283712	0	0	0	0	0	0	0	0	0	0	0	0	0	0	0	0	0	0	0	0	0	0	0	0	0	0	0	0	0	0	0	0	0	0	0	0	0	0	0	0	0	0	0	0	0
57236	ENSG00000283717	0	0	0	0	0	0	0	0	0	0	0	0	0	0	0	0	0	0	0	0	0	0	0	0	0	0	0	0	0	0	0	0	0	0	0	0	0	0	0	0	0	0	0	0	0
57237	ENSG00000283721	0	0	0	0	0	0	0	0	0	0	0	0	0	0	0	0	0	0	0	0	0	0	0	0	0	0	0	0	0	0	0	0	0	0	0	0	0	0	0	0	0	0	0	0	0
57238	ENSG00000283724	0	0	0	0	0	0	0	0	0	0	0	0	0	0	0	0	0	0	0	0	0	0	0	0	0	0	0	0	0	0	0	0	0	0	0	0	0	0	0	0	0	0	0	0	0
57239	ENSG00000283726	0	0	0	0	0	0	0	0	0	0	0	0	0	0	0	0	0	0	0	0	0	0	0	0	0	0	0	0	0	0	0	0	0	0	0	0	0	0	0	0	0	0	0	0	0
57240	ENSG00000283728	0	0	0	0	0	0	0	0	0	0	0	0	0	0	0	0	0	0	0	0	0	0	0	0	0	0	0	0	0	0	0	0	0	0	0	0	0	0	0	0	0	0	0	0	0
57241	ENSG00000283733	0	0	0	0	0	0	0	0	0	0	0	0	0	0	0	0	0	0	0	0	0	0	0	0	0	0	0	0	0	0	0	0	0	0	0	0	0	0	0	0	0	0	0	0	0
57242	ENSG00000283734	0	0	0	0	0	0	0	0	0	0	0	0	0	0	0	0	0	0	0	0	0	0	0	0	0	0	0	0	0	0	0	0	0	0	0	0	0	0	0	0	0	0	0	0	0
57243	ENSG00000283736	0	0	0	0	0	0	0	0	0	0	0	0	0	0	0	0	0	0	0	0	0	0	0	0	0	0	0	0	0	0	0	0	0	0	0	0	0	0	0	0	0	0	0	0	0
57244	ENSG00000283737	0	1	0	2	0	0	3	5	3	0	3	0	9	5.88	1	6	5	2	5	6	2	3	1	2	1	11	0	2	14	4	0	9	2	0	1	3	3.87	0	5	3	5.78	0	0	4	1
57245	ENSG00000283740	0	0	0	0	0	0	0	0	0	0	0	0	0	0	85	0	0	0	0	0	0	0	0	0	0	0	241	0	0	0	0	0	0	0	0	0	0	0	0	0	0	0	0	0	0
57246	ENSG00000283743	0	0	0	0	0	0	0	0	0	0	0	0	0	0	0	0	0	0	0	0	0	0	0	0	0	0	0	0	0	0	0	0	0	0	0	0	0	0	0	0	0	0	0	0	0
57247	ENSG00000283744	0	0	0	0	0	0	0	0	0	0	0	0	0	0	0	0	0	0	0	0	0	0	0	0	0	0	0	0	0	0	0	0	0	0	0	0	0	0	0	0	0	0	0	0	0
57248	ENSG00000283745	0	0	0	0	0	0	0	0	0	0	0	0	0	0	0	0	0	0	0	0	0	0	0	0	0	0	0	0	0	0	0	0	0	0	0	0	0	0	0	0	0	0	0	0	0
57249	ENSG00000283749	0	0	0	0	0	0	0	0	0	0	0	0	0	0	0	0	0	0	0	0	0	0	0	0	0	0	0	0	0	0	0	0	0	0	0	0	0	0	0	0	0	0	0	0	0
57250	ENSG00000283751	0	0	0	0	0	0	0	0	0	0	0	0	0	0	0	0	0	0	0	0	0	0	0	0	0	0	0	0	0	0	0	0	0	0	0	0	0	0	0	0	0	0	0	0	0
57251	ENSG00000283752	0	0	0	0	0	0	0	0	0	0	0	0	0	0	0	0	0	0	0	0	0	0	0	0	0	0	0	0	0	0	0	0	0	0	0	0	0	0	0	0	0	0	0	0	0
57252	ENSG00000283755	0	0	0	0	0	0	93	39	0	0	0	0	68	1	0	0	0	0	0	0	0	0	0	40	0	84	0	0	0	0	0	36	0	0	0	0	0	0	0	0	0	0	0	0	1
57253	ENSG00000283757	0	2.1	3	4.81	1	10.79	0	0	0	0	6.67	0	0	0	0	0	0	3	5	2	0	1	0	67.52	0	1	0	0	0	0	0	0	0	0	0	0	0	0	0	9	0	0	0	4.19	0
57254	ENSG00000283758	0	0	0	0	0	0	0	0	0	0	0	0	0	0	0	0	0	0	0	0	0	0	0	0	0	0	0	0	0	0	0	0	0	0	0	0	0	0	0	0	0	0	0	0	0
57255	ENSG00000283759	0	0	0	0	0	0	0	0	0	0	0	0	0	0	0	0	0	0	0	0	0	0	0	0	0	0	0	0	0	0	0	0	0	0	0	0	0	0	0	0	0	0	0	0	0
57256	ENSG00000283761	13.89	18.85	78.93	0	100.5	3.88	74.43	17.63	2.07	63.33	103.13	0	77.38	0	120.03	0	137.22	104.29	0	125.37	31.94	77.31	30.27	0	108.01	0	6.74	2.33	7.92	120.52	0	45.4	3.32	0	86.32	19.21	0	15.11	3.41	48.26	13.44	97.75	44.79	27.44	2.11
57257	ENSG00000283762	0	0	0	0	0	0	0	0	0	0	0	0	0	0	0	0	0	0	0	0	0	0	0	0	0	0	0	0	0	0	0	0	0	0	0	0	0	0	0	0	0	0	0	0	0
57258	ENSG00000283764	0	0	0	0	0	0	0	0	0	0	0	0	0	0	0	0	0	0	0	0	0	0	0	0	0	0	0	0	0	0	0	0	0	0	0	0	0	0	0	0	0	0	0	0	0
57259	ENSG00000283765	0	170.79	0	0	0	32.44	0	0	156.63	0	0.02	0	46.11	297.61	0	0	33.94	0	0	11.8	0	0	0	0	0	0	6.15	0	0	0	0	0	0	0	0	41.82	0	0	0	0	1.52	0	0	0	0
57260	ENSG00000283766	0	0	0	0	0	0	0	0	0	0	0	0	0	0	0	0	0	0	0	0	0	0	0	0	0	0	0	0	0	0	0	0	0	0	0	0	0	0	0	0	0	0	0	0	0
57261	ENSG00000283768	0	0	0	0	0	0	0	0	0	0	0	0	0	0	0	0	0	0	0	0	0	0	0	0	0	0	0	0	0	0	0	0	0	0	0	0	0	0	0	0	0	0	0	0	0
57262	ENSG00000283769	0	0	0	0	0	0	0	0	0	0	0	0	0	0	0	0	0	0	0	0	0	0	0	0	0	0	0	0	0	0	1	0	0	0	0	0	0	0	0	0	0	0	0	0	1
57263	ENSG00000283770	0	0	0	0	0	0	0	0	0	0	0	0	0	0	0	0	0	0	0	0	0	0	0	0	0	0	0	0	0	0	0	0	0	0	0	0	0	0	0	0	0	0	0	0	0
57264	ENSG00000283772	0	0	0	0	0	0	0	0	0	0	0	0	0	0	0	0	0	0	0	0	0	0	0	0	0	0	0	0	0	0	0	0	0	0	0	0	0	0	0	0	0	0	0	0	0
57265	ENSG00000283773	0	0	0	0.93	0	0	0	0	0	0	0	0	0	0	0	0	0	0	0	0	0	0	2.83	0	0	0	0	0	0	3.68	5.13	0	0	0	0	0.84	0	4.26	0.95	0	0	0	0.59	0	0
57266	ENSG00000283774	0	0	0	0	0	0	0	0	0	0	0	0	0	0	0	0	0	0	0	0	0	0	0	0	0	0	0	0	0	0	0	0	0	0	0	0	0	0	0	0	0	0	0	0	0
57267	ENSG00000283775	0	0	0	0	0	0	0	0	0	0	0	0	0	0	0	0	0	0	0	0	0	0	0	0	0	0	0	0	0	0	0	0	0	0	0	0	0	0	0	0	0	0	0	0	0
57268	ENSG00000283776	0	0	0	0	0	0	0	0	0	0	0	0	0	0	0	0	0	0	0	0	0	0	0	0	0	0	0	0	0	0	0	0	0	0	0	0	0	0	0	0	0	0	0	0	0
57269	ENSG00000283782	0	0	0	15.89	0	0	0	0	0	4.99	0	0	0	0	0	180.71	0	0	0	0	0	0	0	0	50.01	3.21	20.04	0	0	11.14	0	8.34	0	0	0	0	8.85	0	0	0	0	16.08	13.71	0	0
57270	ENSG00000283783	0	0	0	0	0	0	0	0	0	0	0	0	0	0	0	0	0	0	0	0	0	0	0	0	0	0	0	0	0	0	0	0	0	0	0	0	0	0	0	0	0	0	0	0	0
57271	ENSG00000283785	0	0	0	0	0	0	0	0	0	0	0	0	0	0	0	0	0	0	0	0	0	0	0	0	0	0	0	0	0	0	0	0	0	0	0	0	0	0	0	0	0	0	0	0	0
57272	ENSG00000283787	0	0	0	0	0	0	0	0	0	0	0	0	0	0	0	0	0	0	0	0	0	0	0	0	0	0	0	0	0	0	0	0	0	0	0	0	0	0	0	0	0	0	0	0	0
57273	ENSG00000283788	0	0	0	0	0	0	0	0	0	0	0	0	0	0	0	0	0	0	0	0	0	0	0	0	0	0	0	0	0	0	0	0	0	0	0	0	0	0	0	0	0	0	0	0	0
57274	ENSG00000283789	0	0	0	0	0	0	0	0	0	0	0	0	0	0	0	0	0	0	0	0	0	0	0	0	0	0	0	0	0	0	0	0	0	0	0	0	0	0	0	0	0	0	0	0	0
57275	ENSG00000283791	0	0	0	0	0	0	0	0	0	0	0	0	0	0	0	0	0	0	0	0	0	0	0	0	0	0	0	0	0	0	0	0	0	0	0	0	0	0	0	0	0	0	0	0	0
57276	ENSG00000283792	0	0	0	0	0	0	0	0	0	0	0	0	0	0	0	0	0	0	0	0	0	0	0	0	0	0	0	0	0	0	0	0	0	0	0	0	0	0	0	0	0	0	0	0	0
57277	ENSG00000283793	0	0	0	0	0	0	0	0	0	0	0	0	0	0	0	0	0	0	0	0	0	0	0	0	0	0	0	0	0	0	0	0	0	0	0	0	0	0	0	0	0	0	0	0	0
57278	ENSG00000283795	0	0	0	0	0	0	0	0	0	0	0	0	0	0	0	0	0	0	0	0	0	0	0	0	0	0	0	0	0	0	0	0	0	0	0	0	0	0	0	0	0	0	0	0	0
57279	ENSG00000283796	0	0	0	0	0	0	0	0	0	0	0	0	0	0	0	0	0	0	0	0	0	0	0	0	0	0	0	0	0	0	0	0	0	0	0	0	0	0	0	0	0	0	0	0	0
57280	ENSG00000283797	0	0	0	0	0	0	0	0	0	0	0	0	0	0	0	0	0	0	0	0	0	0	0	0	0	0	0	0	0	0	0	0	0	0	0	0	0	0	0	0	0	0	0	0	0
57281	ENSG00000283798	0	0	0	0	0	0	0	0	0	0	0	0	0	0	0	0	0	0	0	0	0	0	0	0	0	0	0	0	0	0	0	0	0	0	0	0	0	0	0	0	0	0	0	0	0
57282	ENSG00000283799	0	0	0	0	0	0	0	0	0	0	0	0	0	0	0	0	0	0	0	0	0	0	0	0	0	0	0	0	0	0	0	0	0	0	0	0	0	0	0	0	0	0	0	0	0
57283	ENSG00000283801	0	0	0	0	0	0	0	0	0	0	0	0	0	0	0	0	0	0	0	0	0	0	0	0	0	0	0	0	0	0	0	0	0	0	0	0	0	0	0	0	0	0	0	0	0
57284	ENSG00000283803	0	0	0	0	0	0	0	0	0	0	0	0	0	0	0	0	0	0	0	0	0	0	0	0	0	0	0	0	0	0	0	0	0	0	0	0	0	0	0	0	0	0	0	0	0
57285	ENSG00000283805	0	0	0	0	0	0	0	0	0	0	0	0	0	0	0	0	0	0	0	0	0	0	0	0	0	0	0	0	0	0	0	0	0	0	0	0	0	0	0	0	0	0	0	0	0
57286	ENSG00000283809	22.4	0	0	1.44	0	7.84	26.88	33.51	0	21.45	0	0	3.37	0	0	0	0	0	0	13.61	0	9.8	4.71	0	0	0	0	23.47	0	0	0	0	17.92	0	17.72	0	0	0.15	16.47	0	61.6	0	0	1.54	61.42
57287	ENSG00000283813	0	0	0	0	0	0	0	0	0	0	0	0	0	0	0	0	0	0	0	0	0	0	0	0	0	0	0	0	0	0	0	0	0	0	0	0	0	0	0	0	0	0	0	0	0
57288	ENSG00000283815	0	0	0	0	0	0	0	0	0	0	0	0	0	0	0	0	0	0	0	0	0	0	0	0	0	0	0	0	0	0	0	0	0	0	0	0	0	0	0	0	0	0	0	0	0
57289	ENSG00000283818	0	0	0	0	0	0	0	0	0	0	0	0	0	0	0	0	0	0	0	0	0	0	0	0	0	0	0	0	0	0	0	0	0	0	0	0	0	0	0	0	0	0	0	0	0
57290	ENSG00000283819	0	0	0	0	0	0	0	0	0	0	0	0	0	0	0	0	0	0	0	0	0	0	0	0	0	0	0	0	0	0	0	0	0	0	0	0	0	0	0	0	0	0	0	0	0
57291	ENSG00000283821	0	0	0	0	0	0	0	0	0	0	0	0	0	0	0	0	0	0	0	0	0	0	0	0	0	0	0	0	0	0	0	0	0	0	0	0	0	0	0	0	0	0	0	0	0
57292	ENSG00000283822	0	0	0	0	0	0	0	0	0	0	0	0	0	0	0	0	0	0	0	0	0	0	0	0	0	0	0	0	0	0	0	0	0	0	0	0	0	0	0	0	0	0	0	0	0
57293	ENSG00000283824	0	0	0	0	0	0	0	0	0	0	0	0	0	0	0	0	0	0	0	0	0	0	0	0	0	0	0	0	0	0	0	0	0	0	0	0	0	0	0	0	0	0	0	0	0
57294	ENSG00000283828	0	0	0	0	2	0	0	0	0	0	0	0	0	0	0	0	0	0	0	0	0	0	0	0	0	0	0	0	0	0	0	0	0	0	0	0	0	0	0	0	0	0	0	0	0
57295	ENSG00000283829	0	0	0	0	0	0	0	0	0	0	0	0	0	0	0	0	0	0	0	0	0	0	0	0	0	0	0	0	0	0	0	0	0	0	0	0	0	0	0	0	0	0	0	0	0
57296	ENSG00000283836	0	0	0	0	0	0	0	0	0	0	0	0	0	0	0	0	0	0	0	0	0	0	0	0	0	0	0	0	0	0	0	0	0	0	0	0	0	0	0	0	0	0	0	0	0
57297	ENSG00000283839	0	0	0	0	0	0	0	0	0	0	0	0	0	0	0	0	0	0	0	0	0	0	0	0	0	0	0	0	0	0	0	0	79.61	0	0	0	0	0	0	0	0	0	0	0	0
57298	ENSG00000283840	0	0	0	0	0	0	0	0	0	0	0	0	0	0	0	0	0	0	0	0	0	0	0	0	0	0	0	0	0	0	0	0	0	0	0	0	0	0	0	0	0	0	0	0	0
57299	ENSG00000283842	0	0	0	0	0	0	0	0	0	0	0	0	0	0	0	0	0	0	0	0	0	0	0	0	0	0	0	0	0	0	0	0	0	0	0	0	0	0	0	0	0	0	0	0	0
57300	ENSG00000283844	0	0	0	0	0	0	0	0	0	0	0	0	0	0	0	0	0	0	0	0	0	0	0	0	0	0	0	0	0	0	0	0	0	0	0	0	0	0	0	0	0	0	0	0	0
57301	ENSG00000283845	0	0	0	0	0	0	0	0	0	0	0	0	0	0	0	0	0	0	0	0	0	0	0	0	0	0	0	0	0	0	0	0	0	0	0	0	0	0	0	0	0	0	0	0	0
57302	ENSG00000283848	0	0	0	0	0	0	0	0	0	0	0	0	0	0	0	0	0	0	0	0	0	0	0	0	0	0	0	0	0	0	0	0	0	0	0	0	0	0	0	0	0	0	0	0	0
57303	ENSG00000283849	2	1	0	0	0	0	0	0	0	0	0	0	0	0	0	0	0	1	0	3.05	5	0	0	0	0	0	2	0	0	0	0	0	0	0	0	0	0	0	0	0	0	1	0	0	0
57304	ENSG00000283853	0	0	0	0	0	0	0	0	0	0	0	0	0	0	0	0	0	0	0	0	0	0	0	0	0	0	0	0	0	0	0	0	0	0	0	0	0	0	0	0	0	0	0	0	0
57305	ENSG00000283856	0	0	0	0	0	0	0	0	0	0	0	0	0	0	0	0	0	0	0	0	0	0	0	0	0	0	0	0	0	0	0	0	0	0	0	0	0	0	0	0	0	0	0	0	0
57306	ENSG00000283857	0	0	0	0	0	0	0	0	0	0	0	0	0	0	0	0	0	0	0	0	0	0	0	0	0	0	0	0	0	0	0	0	0	0	0	0	0	0	0	0	0	0	0	0	0
57307	ENSG00000283858	0	0	0	0	0	0	0	0	0	0	0	0	0	0	0	0	0	0	0	0	0	0	0	0	0	0	0	0	0	0	0	0	0	0	0	0	0	0	0	0	0	0	0	0	0
57308	ENSG00000283863	0	0	0	0	0	0	0	0	0	0	0	0	0	0	0	0	0	0	0	0	0	0	0	0	0	0	0	0	0	0	0	0	0	0	0	0	0	0	0	0	0	0	0	0	0
57309	ENSG00000283865	0	0	0	0	0	0	0	0	0	0	0	0	0	0	0	0	0	0	0	0	0	0	0	0	0	0	0	0	0	0	0	0	0	0	0	0	0	0	0	0	0	0	0	0	0
57310	ENSG00000283867	1.65	0	2.24	0	0	0	0	0	0	0	0	0	0.31	0	0	0	0	0	0.82	0	0	0	0	0	0	0.72	0	0	0	0	0	0	2.96	0.72	0	0	0	0	0	0	0.48	0	0	2.68	0
57311	ENSG00000283871	0	0	0	0	0	0	0	0	0	0	0	0	0	0	0	0	0	0	0	0	0	0	0	0	0	0	0	0	0	0	0	0	0	0	0	0	0	0	0	0	0	0	0	0	0
57312	ENSG00000283873	0	0	0	0	0	0	0	0	0	0	0	0	0	0	0	0	0	0	0	0	0	0	0	0	0	0	0	0	0	0	0	0	0	0	0	0	0	0	0	0	0	0	0	0	0
57313	ENSG00000283874	0	0	0	0	0	0	0	0	0	0	0	0	0	0	0	0	0	0	0	0	0	0	0	0	0	0	0	0	0	0	0	0	0	0	0	0	0	0	0	0	0	0	0	0	0
57314	ENSG00000283876	0	0	0	0	0	0	0	0	0	0	0	0	0	0	0	0	0	0	0	0	0	0	0	0	0	0	0	0	0	0	0	0	0	0	0	0	0	0	0	0	0	0	0	0	0
57315	ENSG00000283877	0	2	0	0	0	0	2	0	0	0	0	0	0	4	2	0	0	0	0	0	0	0	0	0	0	0	0	0	0	0	0	0	0	0	0	0	0	0	0	0	0	0	0	0	0
57316	ENSG00000283879	0	0	0	0	0	0	0	0	0	0	0	0	0	0	0	0	0	0	0	0	0	0	0	0	0	0	0	0	0	0	0	0	0	0	0	0	0	0	0	0	0	0	0	0	0
57317	ENSG00000283880	0	0	0	0	0	0	0	0	0	0	0	0	0	0	0	0	0	0	0	0	0	0	0	0	0	0	0	0	0	0	0	0	0	0	0	0	0	0	0	0	0	0	0	0	0
57318	ENSG00000283881	0	0	0	0	0	0	0	0	0	0	0	0	0	0	0	0	0	0	0	0	0	0	0	0	0	0	0	0	0	0	0	0	0	0	0	0	0	0	0	0	0	0	0	0	0
57319	ENSG00000283885	0	0	0	0	0	0	0	0	0	0	0	0	0	0	0	0	0	0	0	0	0	0	0	0	0	0	0	0	0	0	0	0	0	0	0	0	0	0	0	0	0	0	0	0	0
57320	ENSG00000283886	1.56	0	1.53	0	0	1.64	0	7.07	0	0	0	0	0	0	4.61	0	0	6.63	0	4.89	42.18	1.47	0	0	0	0	0	0	0.21	0	0	0	0	0	17.36	4.1	0	0	0	0	0	0	0	0	0
57321	ENSG00000283888	0	0	0	0	0	0	0	0	0	0	0	0	0	0	0	0	0	0	0	0	0	0	0	0	0	0	0	0	0	0	0	0	0	0	0	0	0	0	0	0	0	0	0	0	0
57322	ENSG00000283891	0	0	0	0	0	0	0	0	0	0	0	0	0	0	0	0	0	0	0	0	0	0	0	0	0	0	0	0	0	0	0	0	0	0	0	0	0	0	0	0	0	0	0	0	0
57323	ENSG00000283894	0	0	0	0	0	0	0	0	0	0	0	0	0	0	0	0	0	0	0	0	0	0	0	0	0	0	0	0	0	0	0	0	0	0	0	0	0	0	0	0	0	0	0	0	0
57324	ENSG00000283897	0	0	0	0	0	0	0	0	0	0	0	0	0	0	0	0	0	0	0	0	0	0	0	0	0	0	0	0	3	0	0	0	0	0	0	0	0	0	0	0	0	0	0	0	0
57325	ENSG00000283899	0	0	0	0	0	0	0	0	0	0	0	0	0	0	0	0	0	0	0	0	0	0	0	0	0	0	0	0	0	0	0	0	0	0	0	0	0	0	0	0	0	0	0	0	0
57326	ENSG00000283900	0	2.66	6.84	0	4.78	0	0	0	17.38	0	0	0	41.35	0	17.29	0	0	0	0	9.79	0	0	2.2	0	0	0	0	95.77	12.1	0	0	0	7.18	0	6.22	8.57	0	19.17	0	0	14.05	9.9	0	24.42	6.02
57327	ENSG00000283904	0	0	0	0	0	0	0	0	0	0	0	0	0	0	0	0	0	0	0	0	0	0	0	0	0	0	0	0	0	0	0	0	0	0	0	0	0	0	0	0	0	0	0	0	0
57328	ENSG00000283906	0	0	0	0	0	0	0	0	0	0	0	0	0	0	0	0	0	0	0	0	0	0	0	0	0	0	0	0	0	0	0	0	0	0	0	0	0	0	0	0	0	0	0	0	0
57329	ENSG00000283907	0	0	0	0	0	0	0	0	0	0	0	0	0	0	0	0	0	0	0	0	0	0	0	0	0	0	0	0	0	0	0	0	0	0	0	0	0	0	0	0	0	0	0	0	0
57330	ENSG00000283913	0	0	2.25	10	6.66	0	2	3	0	3.91	0	0	4.55	0	63.3	0	0	0	1	4	0	1	2	0	8	0	0	0	0	3	0	2.3	0	0	0	3.31	0	4	13.44	0	0	7.95	2.15	0	10.18
57331	ENSG00000283914	0	0	0	0	0	0	0	0	0	0	0	0	0	0	0	0	0	0	0	5	0	0	0	0	0	0	0	0	0	0	0	0	0	0	0	0	0	0	0	0	0	0	0	0	0
57332	ENSG00000283920	0	0	0	0	0	0	0	0	0	0	0	0	0	0	0	0	0	0	0	0	0	0	0	0	0	0	0	0	0	0	0	0	0	0	0	0	0	0	0	0	0	0	0	0	0
57333	ENSG00000283921	0	0	0	0	0	0	0	0	0	0	0	0	0	0	0	0	0	0	0	0	0	0	0	0	0	0	0	0	0	0	0	0	0	0	0	0	0	0	0	0	0	0	0	0	0
57334	ENSG00000283923	0	0	0	0	0	0	0	0	0	0	0	0	0	0	0	0	0	0	0	0	0	0	0	0	0	0	0	0	0	0	0	0	0	0	0	0	0	0	0	0	0	0	0	0	0
57335	ENSG00000283926	0	0	0	0	0	0	0	0	0	0	0	0	0	0	0	0	0	0	0	0	0	0	0	0	0	0	0	0	0	0	0	0	0	0	0	0	0	0	0	0	0	0	0	0	0
57336	ENSG00000283927	0	0	0	0	0	0	0	0	0	0	0	0	0	0	0	0	0	0	0	0	0	0	0	0	0	0	0	0	0	0	0	0	0	0	0	0	0	0	0	0	0	0	0	0	0
57337	ENSG00000283928	0	0	0	0	0	0	0	0	0	0	0	0	0	0	0	0	0	0	0	0	0	0	0	0	0	0	0	0	0	0	0	0	0	0	0	0	0	0	0	0	0	0	0	0	0
57338	ENSG00000283929	0	0	0	0	0	0	0	0	0	0	0	0	0	0	0	0	0	0	0	0	0	0	0	0	0	0	0	0	0	0	0	0	0	0	0	0	0	0	0	0	0	0	0	0	0
57339	ENSG00000283930	236.6	1.1	89.46	12.19	5.22	14.23	13.77	34.48	1.03	8.07	2.21	16.34	36.15	0	0	0	4.35	179.79	21.14	39.26	0	7.52	60.03	2.09	2.14	14.3	0	271.92	0	67.1	56.54	163.12	4.2	0	63.35	15.24	0	129.6	0	74.27	0	86.81	23.92	73.71	51.21
57340	ENSG00000283931	0	0	0	0	0	0	0	0	0	0	0	0	0	0	0	0	0	0	0	0	0	0	0	0	0	0	0	0	0	0	0	0	0	0	0	0	0	0	0	0	0	0	0	0	0
57341	ENSG00000283933	0	0	0	0	0	0	0	0	0	0	0	0	0	0	0	0	0	0	0	0	0	0	0	0	0	0	0	0	0	0	0	0	0	0	0	0	0	0	0	0	0	0	0	0	0
57342	ENSG00000283935	0	0	0	0	0	0	0	0	0	0	0	0	0	0	0	0	0	0	0	0	0	0	0	0	0	0	0	0	0	0	0	0	0	0	0	0	0	0	0	0	0	0	0	0	0
57343	ENSG00000283936	0	0	0	0	0	0	0	0	0	0	0	0	0	0	0	0	0	0	0	0	0	0	0	0	0	0	0	0	0	0	0	0	0	0	0	0	0	0	0	0	0	0	0	0	0
57344	ENSG00000283938	0	0	0	0	0	0	0	0	0	0	0	0	0	0	0	0	0	0	0	0	0	0	0	0	0	0	0	0	0	0	0	0	0	0	0	0	0	0	0	0	0	0	0	0	0
57345	ENSG00000283940	0	0	0	0	0	0	0	0	0	0	0	0	0	0	0	0	0	0	0	0	0	0	0	0	0	0	0	0	0	0	0	0	0	0	0	0	0	0	0	0	0	0	0	0	0
57346	ENSG00000283941	0	0	0	0	0	0	0	0	0	0	0	0	0	0	0	0	0	0	0	0	0	0	0	0	0	0	0	0	0	0	0	0	0	0	0	0	0	0	0	0	0	0	0	0	0
57347	ENSG00000283944	0	0	0	0	0	0	0	0	0	0	0	0	0	0	0	0	0	0	0	0	0	0	0	0	0	0	0	0	0	0	0	0	0	0	0	0	0	0	0	0	0	0	0	0	0
57348	ENSG00000283945	0	0	8	0	0	0	0	8.44	0	4	2	0	9	0	0	0	1	0	0	0	0	0	0	0	0	0	0	0	0	0	0	0	0	0	0	0	0	0	0	0	0	1	0	0	0
57349	ENSG00000283948	0	0	0	0	0	0	0	0	0	0	0	0	0	0	0	0	0	0	0	0	0	0	0	0	0	0	0	0	0	0	0	0	0	0	0	0	0	0	0	0	0	0	0	0	0
57350	ENSG00000283950	0	0	0	0	0	0	0	0	0	0	0	0	0	0	0	0	0	0	0	0	0	0	0	0	0	0	0	0	0	0	0	0	0	0	0	0	0	0	0	0	0	0	0	0	0
57351	ENSG00000283952	0	0	0	0	0	0	0	0	0	0	0	0	0	0	0	0	0	0	0	0	0	0	0	0	0	0	0	0	0	0	0	0	0	0	0	0	0	0	0	0	0	0	0	0	0
57352	ENSG00000283956	0	0	0	0	0	0	0	0	0	0	0	0	0	0	0	0	0	0	0	0	0	0	0	0	0	0	0	0	0	0	0	0	0	0	0	0	0	0	0	0	0	0	0	0	0
57353	ENSG00000283958	0	0	0	0	0	0	0	0	0	0	0	0	0	0	0	0	0	0	0	0	0	0	0	0	0	0	0	0	0	0	0	0	0	0	0	0	0	0	0	0	0	0	0	0	0
57354	ENSG00000283959	0	0	0	0	0	0	0	0	0	0	0	0	0	0	0	0	0	0	0	0	0	0	0	0	0	0	0	1	0	0	0	0	0	0	0	0	0	0	0	0	0	0	0	0	0
57355	ENSG00000283967	0	0	0	0	0	0	0	0	0	0	0	0	0	0	0	0	0	0	0	0	0	0	0	0	0	0	0	0	0	0	0	0	0	0	0	0	0	0	0	0	0	0	0	0	0
57356	ENSG00000283969	0	0	0	0	0	0	0	0	0	0	0	0	0	0	0	0	0	0	0	0	0	0	0	0	0	0	0	0	0	0	0	0	0	0	0	0	0	0	0	0	0	0	0	0	0
57357	ENSG00000283971	0	0	0	0	0	0	0	0	0	0	0	0	0	0	0	0	0	0	0	0	0	0	0	0	0	0	0	0	0	0	0	0	0	0	0	0	0	0	0	0	0	0	0	0	0
57358	ENSG00000283972	0	0	0	0	0	1	0	0	0	0	0	0	0	0	0	0	0	0	0	0	0	0	0	3.5	0	0	0	0	0	0	0	0	0	0	0	0	0	0	0	0	15.64	0	0	0	1.5
57359	ENSG00000283973	3.89	0	0	0	0	0	0.28	0	0	0	0	0	0	29	1.5	0	0	0	0	1.23	0	0	0	0	0	0	0	0	0	0	0	1	0	0	0	0	0	0	0	0	0	0	0	0	3.49
57360	ENSG00000283977	0	1.38	3.54	0	1.17	0	3.55	0	0	0	2.64	2.61	0	0	0	1.64	0	0	1.25	2.3	0	1.33	0	0	0	0	1.24	0	3.71	2.53	0	0	0	0	0	2.4	0	0	0	0	0	0	0.51	1.2	0
57361	ENSG00000283978	0	0	0	0	0	0	0	0	0	0	0	0	0	0	0	0	0	0	0	0	0	0	0	0	0	0	0	0	0	0	0	0	0	0	0	0	0	0	0	0	0	0	0	0	0
57362	ENSG00000283980	0	0	0	0	0	0	0	0	0	0	0	0	0	0	0	0	0	0	0	0	0	0	0	0	0	0	0	0	0	0	0	0	0	0	2	0	0	0	0	0	0	0	0	0	0
57363	ENSG00000283982	15	10	0	0	0	0	0	0	0	0	0	0	0	0	0	0	0	0	0	5	0	0	0	0	0	0	1	0	3	0	0	0	0	0	0	0	0	0	0	0	0	0	0	0	0
57364	ENSG00000283988	0	0	0	0	0	0	0	0	0	0	0	0	0	0	0	0	0	0	0	0	0	0	0	0	0	0	0	0	0	0	0	0	0	0	0	0	0	0	0	0	0	0	0	0	0
57365	ENSG00000283990	0	0	0	0	0	0	0	0	0	0	0	0	0	0	0	0	0	0	0	0	0	0	0	0	0	0	0	0	0	0	0	0	0	0	0	0	0	0	0	0	0	0	0	0	0
57366	ENSG00000283991	0	0	0	0	0	0	0	0	0	0	0	0	0	0	0	0	0	0	0	0	0	0	0	0	0	0	0	0	0	0	0	0	0	0	0	0	0	0	0	0	0	0	0	0	0
57367	ENSG00000283992	0	0	0	26	0	0	0	0	0	0	0	0	0	0	0	0	0	0	0	0	0	0	0	0	0	0	0	0	0	0	0	0	0	0	0	0	0	0	0	0	0	0	0	0	0
57368	ENSG00000283994	0	0	0	0	0	0	0	0	0	0	0	0	0	0	0	0	0	0	0	0	0	0	0	0	0	0	0	0	0	0	0	0	0	0	0	0	0	0	0	0	0	0	0	0	0
57369	ENSG00000283998	0	0	0	0	0	0	0	0	0	0	0	0	0	0	0	0	0	0	0	0	0	0	0	0	0	0	0	0	0	0	0	0	0	0	0	0	0	0	0	0	0	0	0	0	0
57370	ENSG00000283999	0	0	0	0	0	0	0	0	0	0	0	0	0	0	0	0	0	0	0	0	0	0	0	0	0	0	0	0	0	0	0	0	0	0	0	0	0	0	0	0	0	0	0	0	0
57371	ENSG00000284000	0	0	0	0	0	0	0	0	0	0	0	0	0	0	0	0	0	0	0	0	0	0	0	0	0	0	0	0	0	0	0	0	0	0	0	0	0	0	0	0	0	0	0	0	0
57372	ENSG00000284003	0	0	0	0	0	0	0	0	0	0	0	0	0	0	0	0	0	0	0	0	0	0	0	0	0	0	0	0	0	0	0	0	0	0	0	0	0	0	0	0	0	0	0	0	0
57373	ENSG00000284005	0	0	0	0	0	0	0	0	0	0	0	0	0	0	0	0	0.14	0.63	0	0	0	0	0	0	0	0	0.98	0	0	0	0	0	0	0	0	0	0	0	0	0	0	0	0	0	0
57374	ENSG00000284008	0	0	0	0	0	0	0	0	0	0	0	0	0	0	0	0	0	0	0	0	0	0	0	0	0	0	0	0	0	0	0	0	0	0	0	0	0	0	0	0	0	0	0	0	0
57375	ENSG00000284010	0	0	0	0	0	0	0	0	0	0	0	0	0	0	0	0	0	0	0	0	0	0	0	0	0	0	0	0	0	0	0	0	0	0	0	0	0	0	0	0	0	0	0	0	0
57376	ENSG00000284011	0	0	0	0	0	0	0	0	0	0	0	0	0	0	0	0	0	0	0	0	0	0	0	0	0	0	0	0	0	0	0	0	0	0	0	0	0	0	0	0	0	0	0	0	0
57377	ENSG00000284012	0	0	0	0	0	0	0	0	0	0	0	0	0	0	0	0	0	0	0	0	0	0	0	0	0	0	0	0	0	0	0	0	0	0	0	0	0	0	0	0	0	0	0	0	0
57378	ENSG00000284015	0	0	0	0	0	0	0	0	0	0	0	0	0	0	0	0	0	0	0	0	0	0	0	0	0	0	0	0	0	0	0	0	0	0	0	0	0	0	0	0	0	0	0	0	0
57379	ENSG00000284018	0	0	0	0	0	0	0	0	0	0	0	0	0	0	0	0	0	0	0	0	0	0	0	0	0	0	0	0	0	0	0	0	0	0	0	0	0	0	0	0	0	0	0	0	0
57380	ENSG00000284020	0	0	0	0	0	0	0	0	0	0	0	0	0	0	0	0	0	0	0	0	0	0	0	0	0	0	0	0	0	0	0	0	0	0	0	0	0	0	0	0	0	0	0	0	0
57381	ENSG00000284024	531.92	68.35	668.36	41.35	458.85	386.99	545.92	655.81	590.1	573.06	461.78	68.65	850.26	2669.85	1010.56	59.39	440.25	790.74	298.27	420.74	256.39	546.96	382.56	697.2	842.43	619.56	186.79	985.71	239.77	763.56	261.09	474.03	482.94	23.54	606.45	892.72	295.22	199.4	483.92	175.59	279.02	200.32	381.7	393.81	240.17
57382	ENSG00000284027	0	0	0	0	0	0	0	0	0	0	0	0	0	0	0	0	0	0	0	0	0	0	0	0	0	0	0	0	0	0	0	0	0	0	0	0	0	0	0	0	0	0	0	0	0
57383	ENSG00000284028	0	0	0	0	0	0	0	0	0	0	0	0	0	0	0	0	0	0	0	0	0	0	0	0	0	0	0	0	0	0	0	0	0	0	0	0	0	0	0	0	0	0	0	0	0
57384	ENSG00000284029	0	0	0	0	0	0	0	0	0	0	0	0	0	0	0	0	0	0	0	0	0	0	0	0	0	0	0	0	0	0	0	0	0	0	0	0	0	0	0	0	0	0	0	0	0
57385	ENSG00000284031	0	0	0	0	0	0	0	0	0	0	0	0	0	0	0	0	0	0	0	0	0	0	0	0	0	0	0	0	0	0	0	0	0	0	0	0	0	0	0	0	0	0	0	0	0
57386	ENSG00000284032	0	0	0	0	0	0	0	0	0	0	0	0	0	0	0	0	0	0	0	0	0	0	0	0	0	0	0	0	0	0	0	0	0	0	0	0	0	0	0	0	0	0	0	0	0
57387	ENSG00000284034	0	0	0	0	0	0	0	0	0	0	0	0	0	0	0	0	0	0	0	0	0	0	0	0	0	0	0	0	0	0	0	0	0	0	0	0	0	0	0	0	0	0	0	0	0
57388	ENSG00000284035	0	0	0	0	0	0	0	0	0	0	0	0	0	0	0	0	0	0	0	0	0	0	0	0	0	0	0	0	0	0	0	0	0	0	0	0	0	0	0	0	0	0	0	0	0
57389	ENSG00000284038	0	0	0	0	0	0	0	0	0	0	0	0	0	0	0	0	0	0	0	0	0	0	0	0	0	0	0	0	0	0	0	0	0	0	0	0	0	0	0	0	0	0	0	0	0
57390	ENSG00000284040	0	0	0	0	0	0	0	0	0	0	0	0	0	0	0	0	0	0	0	0	0	0	0	0	0	0	0	0	0	0	0	0	0	0	0	0	0	0	0	0	0	0	0	0	0
57391	ENSG00000284042	0	0	0	0	0	0	0	0	0	0	0	0	0	0	0	0	0	0	0	0	0	0	0	0	0	0	0	0	0	0	0	0	0	0	0	0	0	0	0	0	0	0	0	0	0
57392	ENSG00000284043	0	0	0	0	0	0	0	0	0	0	0	0	0	0	0	0	0	0	0	0	0	0	0	0	0	0	0	0	0	0	0	0	0	0	0	0	0	0	0	0	0	0	0	0	0
57393	ENSG00000284047	0	0	0	0	0	0	0	0	0	0	0	0	0	0	0	0	0	0	0	0	0	0	0	0	0	0	0	0	0	0	0	0	0	0	0	0	0	0	0	0	0	0	0	0	0
57394	ENSG00000284048	0	0	0	0	0	0	0	0	0	0	0	0	0	0	0	0	0	0	0	0	0	0	2.93	0	0	0	0	0	0	0	0	0	0	0	5.05	0	0	0	0	0	0	0	0	0	0
57395	ENSG00000284049	0	0	0	0	0	0	0	0	0	0	0	0	0	0	0	0	0	0	0	0	0	0	0	0	0	0	0	0	0	0	0	0	0	0	0	0	0	0	0	0	0	0	0	0	0
57396	ENSG00000284052	0	0	0	0	0	0	0	1	0	2	0	0	0	0	0	0	0	0	0	0	0	0	0	0	0	0	0	0	0	0	0	0	0	0	0	0	0	0	0	0	0	0	0	0	0
57397	ENSG00000284054	0	0	0	0	0	0	0	0	0	0	0	0	0	0	0	0	0	0	0	0	0	0	0	0	0	0	0	0	0	0	0	0	0	0	0	0	0	0	0	0	0	0	0	0	0
57398	ENSG00000284055	0	0	0	0	0	0	0	0	0	0	0	0	0	0	0	0	0	0	0	0	0	0	0	0	0	0	0	0	0	0	0	0	0	0	0	0	0	0	0	0	0	0	0	0	0
57399	ENSG00000284057	0	0	81.18	12.94	0	0	64.57	0	0	22.31	68.9	0	0	0	0	0	0	10.56	0	0	0	0	0	0	0	0	0	0	0	0	0	0	0	0	0	0	0	0	0	0	0	0	26.62	0	0
57400	ENSG00000284059	0	0	0	0	0	0	0	0	0	0	0	0	0	0	0	0	0	0	0	0	0	0	0	0	0	0	0	0	0	0	0	0	0	0	0	0	0	0	0	0	0	0	0	0	0
57401	ENSG00000284060	0	0	0	0	0	0	0	0	0	0	0	0	0	0	0	0	0	0	0	0	0	0	0	0	0	0	0	0	0	0	0	0	0	0	0	0	0	0	0	0	0	0	0	0	0
57402	ENSG00000284062	0	0	0	0	0	0	0	0	0	0	0	0	0	0	0	0	0	0	0	0	0	0	0	0	0	0	0	0	0	0	0	0	0	0	0	0	0	0	0	0	0	0	0	0	0
57403	ENSG00000284064	0	0	0	0	0	0	0	0	0	0	0	0	0	0	0	0	0	0	0	0	0	0	0	0	0	0	0	0	0	0	0	0	0	0	0	0	0	0	0	0	0	0	0	0	0
57404	ENSG00000284065	0	0	0	0	0	0	0	0	0	0	0	0	0	0	0	0	0	0	0	0	0	0	0	0	0	0	0	0	0	0	0	0	0	0	0	0	0	0	0	0	0	0	0	0	0
57405	ENSG00000284067	0	0	0	0	0	0	0	0	0	0	0	0	0	0	0	0	0	0	0	0	0	0	0	0	0	0	0	0	0	0	0	0	0	0	0	0	0	0	0	0	0	0	0	0	0
57406	ENSG00000284070	0	0	0	0	0	0	0	0	2.24	0	0	0	0	0	0	0	0	0	0	0	0	1	0	0	0	2	0	0	0	0	0	0	0	0	0	0	0	0	0	0	0	1	1	0	0
57407	ENSG00000284071	0	0	0	0	0	0	0	0	0	0	0	0	0	0	0	0	0	0	0	0	0	0	0	0	0	0	0	0	0	0	0	0	0	0	0	0	0	0	0	0	0	0	0	0	0
57408	ENSG00000284074	0	0	0	0	0	0	0	0	0	0	0	0	0	0	0	0	0	0	0	0	0	0	0	0	0	0	0	0	0	0	0	0	0	0	0	0	0	0	0	0	0	0	0	0	0
57409	ENSG00000284078	0	0	0	0	0	0	0	0	0	0	0	0	0	0	0	0	0	0	0	0	0	0	0	0	0	0	0	0	0	0	0	0	0	0	0	0	0	0	0	0	0	0	0	0	0
57410	ENSG00000284079	0	0	0	0	0	0	0	0	0	0	0	0	0	0	0	0	0	0	0	0	0	0	0	0	0	0	0	0	0	0	0	0	0	0	0	0	0	0	0	0	0	0	0	0	0
57411	ENSG00000284081	0	0	0	0	0	0	0	0	0	0	0	0	0	0	0	0	0	0	0	0	0	0	0	0	0	0	0	0	0	0	0.72	0	0	0	0	0	0	0	0	0	0	0	0	0	0
57412	ENSG00000284082	0	0	0	0	0	0	0	0	0	0	0	0	0	0	0	0	0	0	0	0	0	0	0	0	0	0	0	0	0	0	0	0	0	0	0	0	0	0	0	0	0	0	0	0	0
57413	ENSG00000284084	0	0	0	0	0	0	0	0	0	0	0	0	0	18.49	0	0	0	0	0	0	0	0	0	0	0	0	0	0	0	0	0	0	0	0	0	0	0	0	0	0	0	0	0	0	0
57414	ENSG00000284085	0	0	0	0	0	0	0	0	0	0	0	0	0	0	0	0	0	0	0	0	0	0	0	0	0	0	0	0	0	0	0	0	0	0	0	0	0	0	0	0	0	0	0	0	0
57415	ENSG00000284087	0	0	0	0	0	0	0	0	0	0	0	0	0	0	0	0	0	0	0	0	0	0	0	0	0	0	0	0	0	0	0	0	0	0	0	0	0	0	0	0	0	0	0	0	0
57416	ENSG00000284092	0	0	0	0	0	0	0	0	0	0	0	0	0	0	0	0	0	0	0	0	0	0	0	0	0	0	0	0	0	0	0	0	0	0	0	0	0	0	0	0	0	0	0	0	0
57417	ENSG00000284094	0	0	0	0	0	0	0	0	0	0	0	0	0	0	0	0	0	0	0	0	0	0	0	0	0	0	0	0	0	0	0	0	0	0	0	0	0	0	0	0	0	0	0	0	0
57418	ENSG00000284095	0	10	0	0	1	0	75	32	17	0	16	0	60	96	3	5	1	31	62	30.99	6	1	0	29	80	80	8	0	21	2	36	71	0	2	0	26	39	0	79	11	79	0	0	47	3
57419	ENSG00000284098	0	0	0	0	0	0	0	0	0	0	0	0	0	0	0	0	0	0	0	0	0	0	0	0	0	0	0	0	0	0	0	0	0	0	0	0	0	0	0	0	0	0	0	0	0
57420	ENSG00000284107	0	0	0	0	0	0	0	0	0	0	0	0	0	0	0	0	0	0	0	0	0	0	0	0	0	0	0	0	0	0	0	0	0	0	0	0	0	0	0	0	0	0	0	0	0
57421	ENSG00000284108	0	0	0	0	0	0	0	0	0	0	0	0	0	0	0	0	0	0	0	0	0	0	0	0	0	0	0	0	0	0	0	0	0	0	0	0	0	0	0	0	0	0	0	0	0
57422	ENSG00000284112	0	0	0	0	0	0	0	0	0	0	0	0	0	0	0	0	0	0	0	0	0	0	0	0	0	0	0	0	0	0	0	0	0	0	0	0	0	0	0	0	0	0	0	0	0
57423	ENSG00000284114	0	0	0	0	0	0	0	0	0	0	0	0	0	0	0	0	0	0	0	0	0	0	0	0	0	0	0	0	0	0	0	0	0	0	0	0	0	0	0	0	0	0	0	0	0
57424	ENSG00000284116	0	1	0	0	0	0	2.89	0	1	0	0	18	0	0	1	13	0	0	0	0	0	0	0	0	3	0	0	1	1	0	0	5	3	0	0	1	0	1	0	0	0.54	0	0	0	0
57425	ENSG00000284117	0	0	0	0	0	0	0	0	0	0	0	0	0	0	0	0	0	0	0	0	0	0	0	0	0	0	0	0	0	0	0	0	0	0	0	0	0	0	0	0	0	0	0	0	0
57426	ENSG00000284118	0	0	0	0	0	0	0	0	0	0	0	0	0	0	0	0	0	0	0	0	0	0	0	0	0	0	0	0	0	0	0	0	0	0	0	0	0	0	0	0	0	0	0	0	0
57427	ENSG00000284121	0	0	0	0	0	0	0	0	0	0	0	0	0	0	0	0	0	0	0	0	0	0	0	0	0	0	0	0	0	0	0	0	0	0	0	0	0	0	0	0	0	0	0	0	0
57428	ENSG00000284122	0	0	0	0	0	0	0	0	0	0	0	0	0	0	0	0	0	0	0	0	0	0	0	0	0	0	0	0	0	0	0	0	0	0	0	0	0	0	0	0	0	0	0	0	0
57429	ENSG00000284125	0	0	0	0	0	0	0	0	0	0	0	0	0	0	0	0	0	0	0	0	0	0	0	0	0	0	0	0	0	0	0	0	0	0	0	0	0	0	0	0	0	0	0	0	0
57430	ENSG00000284128	11.53	0	1.05	13.16	0	0	0	0	0	0	0	0	0	1.03	0	1.23	0	0	0	0	1	0	0	21.95	0	0	0	3.96	0	1.08	0	0	0	0	0	2	0	0	17.97	0	0	0	1.01	0	0
57431	ENSG00000284129	0	0	0	0	0	0	0	0	0	0	0	0	0	0	0	0	0	0	0	0	0	0	0	0	0	0	0	0	0	0	0	0	0	0	0	0	0	0	0	0	0	0	0	0	0
57432	ENSG00000284130	0	0	0	0	0	0	0	0	0	0	0	0	0	0	0	0	0	0	0	0	0	0	0	0	0	0	0	0	0	0	0	0	0	0	0	0	0	0	0	0	0	0	0	0	0
57433	ENSG00000284134	0	0	0	0	0	0	0	0	0	0	0	0	0	0	0	0	0	0	0	0	0	0	0	0	0	0	0	0	0	0	0	0	0	0	0	0	0	0	0	0	0	0	0	0	0
57434	ENSG00000284135	0	0	0	0	0	0	0	0	0	0	0	0	0	0	0	0	0	0	0	0	0	0	0	0	0	0	0	0	0	0	0	0	0	0	0	0	0	0	0	0	0	0	0	0	0
57435	ENSG00000284138	0	0	0	0	0	0	0	15	0	0	0	0	0	0	0	0	0	0	0	0	0	1	1	11	0	22	0	0	0	0	0	0	0	0	0	0	0	0	0	0	3	0	0	0	0
57436	ENSG00000284139	0	0	0	0	0	0	0	0	0	0	0	0	0	0	0	0	0	0	0	0	0	0	0	0	0	0	0	0	0	0	0	0	0	0	0	0	0	0	0	0	0	0	0	0	0
57437	ENSG00000284140	0	0	0	0	0	0	0	0	0	0	0	0	0	0	0	0	0	0	0	0	0	0	0	0	0	0	0	0	0	0	0	0	0	0	0	0	0	0	0	0	0	0	0	0	0
57438	ENSG00000284142	0	0	0	0	0	0	0	0	0	0	0	0	0	0	0	0	0	0	0	0	0	0	0	0	0	0	0	0	0	0	0	0	0	0	0	0	0	0	0	0	0	0	0	0	0
57439	ENSG00000284143	0	0	0	0	0	0	0	0	0	0	0	0	0	0	0	0	0	0	0	0	0	0	0	0	0	0	0	0	0	0	0	0	0	0	0	0	0	0	0	0	0	0	0	0	0
57440	ENSG00000284144	0	0	0	0	0	0	0	0	0	0	0	0	0	0	0	0	0	0	0	0	0	0	0	0	0	0	0	0	0	0	0	0	0	0	0	0	0	0	0	0	0	0	0	0	0
57441	ENSG00000284146	0	0	0	0	0	0	0	0	0	0	0	0	0	0	0	0	0	0	0	0	0	0	0	0	0	0	0	0	0	0	0	0	0	0	0	0	0	0	0	0	0	0	0	0	0
57442	ENSG00000284147	0	0	0	0	0	0	0	0	0	0	0	0	0	0	0	0	0	0	0	0	0	0	0	0	0	0	0	0	0	0	0	0	0	0	0	0	0	0	0	0	0	0	0	0	0
57443	ENSG00000284148	0	0	0	0	0	0	0	0	0	0	0	0	0	0	0	0	0	0	0	0	0	0	0	0	0	0	0	0	0	0	0	0	0	0	0	0	0	0	0	0	0	0	0	0	0
57444	ENSG00000284149	0	0	0	0	0	0	0	0	0	0	0	0	0	0	0	0	0	0	0	0	0	0	0	0	0	0	0	0	0	0	0	0	0	0	0	0	0	0	0	0	0	0	0	0	0
57445	ENSG00000284152	0	0	0	0	0	0	0	0	0	0	0	0	0	0	0	0	0	0	0	0	0	0	0	0	0	0	0	0	0	0	0	0	0	0	0	0	0	0	0	0	0	0	0	0	0
57446	ENSG00000284154	0	0	0	0	0	0	0	0	0	0	0	0	0	0	0	0	0	0	0	0	0	0	0	0	0	0	0	0	0	0	0	0	0	0	0	0	0	0	0	0	0	0	0	0	0
57447	ENSG00000284155	0	0	0	0	0	0	0	0	0	0	0	0	0	0	0	0	0	0	0	0	0	0	0	0	0	0	0	0	0	0	0	0	0	0	0	0	0	0	0	0	0	0	0	0	0
57448	ENSG00000284157	0	0	0	0	0	0	0	0	0	0	0	0	0	0	0	0	0	0	0	0	0	0	0	0	0	0	0	0	0	0	0	0	0	0	0	0	0	0	0	0	0	0	0	0	0
57449	ENSG00000284158	0	0	0	0	0	0	0	0	0	0	0	0	0	0	0	0	0	0	0	0	0	0	0	0	0	0	0	0	0	0	0	0	0	0	0	0	0	0	0	0	0	0	0	0	0
57450	ENSG00000284159	0	0	0	0	0	0	0	0	0	0	0	0	0	0	0	0	0	0	0	0	0	0	0	0	0	0	0	0	0	0	0	0	0	0	0	0	0	0	0	0	0	0	0	0	0
57451	ENSG00000284160	0	0	0	0	0	0	0	0	0	0	0	0	0	0	0	0	0	0	0	0	0	0	0	0	0	0	0	0	0	0	0	0	0	0	0	0	0	0	0	0	0	0	0	0	0
57452	ENSG00000284162	0	0	0	0	0	0	0	0	0	0	0	0	0	0	0	0	0	0	0	0	0	0	0	0	0	0	0	0	0	0	0	0	0	0	0	0	0	0	0	0	0	0	0	0	0
57453	ENSG00000284163	0	0	0	0	0	0	0	0	0	0	0	0	0	0	0	0	0	0	0	0	0	0	0	0	0	0	0	0	0	0	0	0	0	0	0	0	0	0	0	0	0	0	0	0	0
57454	ENSG00000284167	0	0	0	0	0	0	0	0	0	0	0	0	0	0	0	0	0	0	0	0	0	0	0	0	0	0	0	0	0	0	0	0	0	1	0	0	0	0	0	0	0	0	0	0	0
57455	ENSG00000284171	0	0	0	0	0	0	0	0	0	0	0	0	0	0	0	0	0	0	0	0	0	0	0	0	0	0	0	0	0	0	0	0	0	0	0	0	0	0	0	0	0	0	0	0	0
57456	ENSG00000284172	0	0	0	0	0	0	0	0	0	0	0	0	0	0	0	0	0	0	0	0	0	0	0	0	0	0	0	0	0	0	0	0	0	0	0	0	0	0	0	0	0	0	0	0	0
57457	ENSG00000284173	0	0	0	0	0	0	0	0	0	0	0	0	0	0	0	0	0	0	0	0	0	0	0	0	0	0	0	0	0	0	0	0	0	0	0	0	0	0	0	0	0	0	0	0	0
57458	ENSG00000284175	0	0	0	0	0	0	0	0	0	0	0	0	0	0	0	0	0	0	0	0	0	0	0	0	0	0	0	0	0	0	0	0	0	0	0	0	0	0	0	0	0	0	0	0	0
57459	ENSG00000284176	0	0	0	0	0	0	0	0	0	0	0	0	0	0	0	0	0	0	0	0	0	0	0	0	0	0	0	0	0	0	0	0	0	0	0	0	0	0	0	0	0	0	0	0	0
57460	ENSG00000284179	0	0	0	0	0	0	0	0	0	0	0	0	0	0	0	0	0	0	0	0	0	0	0	0	0	0	0	0	0	0	0	0	0	0	0	0	0	0	0	0	0	0	0	0	0
57461	ENSG00000284180	0	0	0	0	0	0	0	0	0	0	0	0	0	0	0	0	0	0	0	0	0	0	0	0	0	0	0	0	0	0	0	0	0	0	0	0	0	0	0	0	0	0	0	0	0
57462	ENSG00000284182	0	0	0	0	0	0	0	0	0	0	0	0	0	0	0	0	0	0	0	0	0	0	0	0	0	0	0	0	0	0	0	0	0	0	0	0	0	0	0	0	0	0	0	0	0
57463	ENSG00000284184	0	0	0	0	0	0	0	0	0	0	0	0	0	0	0	0	0	0	0	0	0	0	0	0	0	0	0	0	0	0	0	0	0	0	0	0	0	0	0	0	0	0	0	0	0
57464	ENSG00000284185	0	0	0	0	0	0	0	0	0	0	0	0	0	0	0	0	0	0	0	0	0	0	0	0	0	0	0	0	0	0	0	0	0	0	0	0	0	0	0	0	0	0	0	0	0
57465	ENSG00000284186	0	0	0	0	0	0	0	0	0	0	0	0	0	0	0	0	0	0	0	0	0	0	0	0	0	0	0	0	0	0	0	0	0	0	0	0	0	0	0	0	0	0	0	0	0
57466	ENSG00000284188	56	3	6	0	7	5	29	22	0	11	13	0	10	25	0	13	64	12	2	32	0	18	10	0	48	3	2	0	0	6	14	81	215	0	23	50	0	0	0	30	0	7	15	29	15
57467	ENSG00000284190	0	0	0	0	0	0	0	0	0	0	0	0	0	0	0	0	0	0	0	0	0	0	0	0	0	0	0	0	0	0	0	0	0	0	0	0	0	0	0	0	0	0	0	0	0
57468	ENSG00000284191	0	0	0	1	0	0	0	0	0	0	0	0	0	0	0	0	0	0	0	0	0	0	0	0	0	0	0	0	0	0	0	0	0	0	0	0	0	0	0	0	0	0	0	0	0
57469	ENSG00000284193	0	0	0	0	0	0	0	0	0	0	0	0	0	0	0	0	0	0	0	0	0	0	0	0	0	0	0	0	0	0	0	0	0	0	0	0	0	0	0	0	0	0	0	0	0
57470	ENSG00000284194	1263.64	722.23	1189.45	496.03	245.92	1186.58	252.91	787.06	453.33	399.14	940.17	1056.46	1012.11	1980.33	751.47	645.52	500.76	996.41	507.62	1433.29	1643.72	1123.39	895.66	820.5	605.63	893.14	288.13	2002.94	1331.3	2033.18	322.38	1875.1	3673.38	119.6	1015.53	1340.51	788.96	689.96	1125.78	325.91	806.28	555.06	837.29	500.59	437.56
57471	ENSG00000284195	0	0	0	0	0	0	0	0	0	0	0	0	0	0	0	0	0	0	0	0	0	0	0	0	0	0	0	0	0	0	0	0	0	0	0	0	0	0	0	0	0	0	0	0	0
57472	ENSG00000284196	0	0	0	0	0	0	2	0	0	0	0	0	0	1	0	0	0	0	0	0	0	0	0	0	0	0	0	0	0	0	0	0	0	0	0	0	0	0	0	0	0	7	0	0	0
57473	ENSG00000284197	0	0	0	0	0	0	0	0	0	0	0	0	0	0	0	0	0	0	0	0	0	0	0	0	0	0	0	0	0	0	0	0	0	0	0	0	0	0	0	0	0	0	0	0	0
57474	ENSG00000284200	0	0	0	0	0	0	0	0	0	0	0	0	0	0	0	0	0	0	0	0	0	0	0	0	0	0	0	0	0	0	0	0	0	0	0	0	0	0	0	0	0	0	0	0	0
57475	ENSG00000284202	0	0	0	0	0	0	0	0	0	0	0	0	0	0	0	0	0	0	0	0	0	0	0	0	0	0	0	0	0	0	0	0	0	0	0	0	0	0	0	0	0	0	0	0	0
57476	ENSG00000284203	0	0	0	0	0	0	0	0	0	0	0	0	0	0	0	0	0	0	0	0	0	0	0	0	0	0	0	0	0	0	0	0	0	0	0	0	0	0	0	0	0	0	0	0	0
57477	ENSG00000284204	0	0	0	0	0	0	0	0	0	0	0	0	0	0	0	0	0	0	0	0	0	0	0	0	0	0	0	0	0	0	0	0	0	0	0	0	0	0	0	0	0	0	0	0	0
57478	ENSG00000284209	0	0	0	0	0	0	0	0	0	0	0	0	0	0	0	0	0	0	0	0	0	0	0	0	0	0	0	0	0	0	0	0	0	0	0	0	0	0	0	0	0	0	0	0	0
57479	ENSG00000284214	0	0	0	0	0	0	0	0	0	0	0	0	0	0	0	0	0	0	0	0	0	0	0	0	0	0	0	0	0	0	0	0	0	0	0	0	0	0	0	0	0	0	0	0	0
57480	ENSG00000284216	0	0	0	0	0	0	0	0	0	0	0	0	0	0	0	0	0	0	0	0	0	0	0	0	0	0	0	0	0	0	0	0	0	0	0	0	0	0	0	0	0	0	0	0	0
57481	ENSG00000284219	0	0	0	0	0	0	0	0	0	0	0	0	0	0	0	0	0	0	0	0	0	0	0	0	0	0	0	0	0	0	0	0	0	0	0	0	0	0	0	0	0	0	0	0	0
57482	ENSG00000284221	0	0	0	0	0	0	0	0	0	0	0	0	0	0	0	0	0	0	0	0	0	0	0	0	0	0	0	0	0	0	0	0	0	0	0	0	0	0	0	0	0	0	0	0	0
57483	ENSG00000284224	0	0	0	0	0	0	0	0	0	0	0	0	0	0	0	0	0	0	0	0	0	0	0	0	0	0	0	0	0	0	0	0	0	0	0	0	0	0	0	0	0	0	0	0	0
57484	ENSG00000284229	0	0	0	0	0	0	0	0	0	0	0	0	0	0	0	0	0	0	0	0	0	0	0	0	0	0	0	0	0	0	0	0	0	0	0	0	0	0	0	0	0	0	0	0	0
57485	ENSG00000284231	0	0	0	0	0	0	0	0	0	0	0	0	0	0	0	0	0	0	0	0	0	0	0	0	0	0	0	0	0	0	0	0	0	0	0	0	0	0	0	0	0	0	0	0	0
57486	ENSG00000284233	0	0	0	0	0	0	0	0	0	0	0	0	0	0	0	0	0	0	0	0	0	0	0	0.8	0	0	0	0	0	0	0	0	0	0	0	0	0	0	0	0	0	0	0	0	0
57487	ENSG00000284234	0	0	0	0	0	0	0	0	0	0	0	0	0	0	0	0	0	0	0	0	0	0	0	0	0	0	0	0	0	0	0	0	0	0	0	0	0	0	0	0	0	0	0	0	0
57488	ENSG00000284237	0	0	0	0	0	0	0	0	0	0	0	0	0	0	0	0	0	0	0	0	0	20	0	0	0	0	0	0	0	0	0	0	0	0	0	0	0	0	0	0	0	0	0	0	0
57489	ENSG00000284239	0	0	0	0	0	0	0	0	0	0	0	0	0	0	0	0	0	0	0	0	0	0	0	0	0	0	0	0	0	0	0	0	0	0	0	0	0	0	0	0	0	0	0	0	0
57490	ENSG00000284240	0	0	0	0	0	0	0	0	0	0	0	0	0	0	0	0	0	0	0	0	0	0	0	0	0	1	0	0	0	0	0	0	0	0	0	0	0	0	0	0	0	0	0	0	0
57491	ENSG00000284242	0	0	0	0	0	0	0	0	0	0	0	0	0	0	0	0	0	0	0	0	0	0	0	0	0	0	0	0	0	0	0	0	0	0	0	0	1	0	0	0	0	0	0	0	0
57492	ENSG00000284246	0	0	0	0	0	0	0	0	0	0	0	0	0	0	0	0	0	0	0	0	0	0	0	0	0	0	0	0	0	0	0	0	0	0	0	0	0	0	0	0	0	0	0	0	0
57493	ENSG00000284247	0	0	0	0	0	0	0	0	0	0	0	0	0	0	0	0	0	0	0	0	0	0	0	0	0	0	0	0	0	0	0	0	0	0	0	0	0	0	0	0	0	0	0	0	0
57494	ENSG00000284250	0	0	0	0	0	0	0	0	0	0	0	0	0	0	0	0	0	0	0	0	0	0	0	0	0	0	0	0	0	0	0	0	0	0	0	0	0	0	0	0	0	0	0	0	0
57495	ENSG00000284251	0	0	0	0	0	0	0	0	0	0	0	0	0	0	0	0	0	0	0	0	0	0	0	0	0	0	0	0	0	0	0	0	0	0	0	0	0	0	0	0	0	0	0	0	0
57496	ENSG00000284252	0	0	0	0	0	0	0	0	0	0	0	0	0	0	0	0	0	0	0	0	0	0	0	0	0	0	0	0	0	0	0	0	0	0	0	0	0	0	0	0	0	0	0	0	0
57497	ENSG00000284253	0	0	0	0	0	0	0	0	0	0	0	0	0	0	0	0	0	0	0	0	0	0	0	0	0	0	0	0	0	0	0	0	0	0	0	0	0	0	0	0	0	0	0	0	0
57498	ENSG00000284256	0	0	0	0	0	0	0	0	0	0	0	0	0	0	0	0	0	0	0	0	0	0	0	0	0	0	0	0	0	0	0	0	0	0	0	0	0	0	0	0	0	0	0	0	0
57499	ENSG00000284258	0	0	0	0	0	0	0	0	0	0	0	0	0	0	0	0	0	0	0	0	0	0	0	0	0	0	0	0	0	0	0	0	0	0	0	0	0	0	0	0	0	0	0	0	0
57500	ENSG00000284259	0	0	0	0	0	0	0	0	0	0	0	0	0	0	0	0	0	0	0	0	0	0	0	0	0	0	0	0	0	0	0	0	0	0	0	0	0	0	0	0	0	0	0	0	0
57501	ENSG00000284261	0	0	0	0	0	0	0	0	0	0	0	0	0	0	0	0	0	0	0	0	0	0	0	0	0	0	0	0	0	0	0	0	0	0	0	0	0	0	0	0	0	0	0	0	0
57502	ENSG00000284263	0	0	0	0	0	0	0	0	0	0	0	0	0	0	0	0	0	0	0	0	0	0	0	0	0	0	0	0	0	0	0	0	0	0	0	0	0	0	0	0	0	0	0	0	0
57503	ENSG00000284265	0	0	0	0	0	0	0	0	0	0	0	0	0	0	0	0	0	0	0	0	0	0	0	0	0	0	0	0	0	0	0	0	0	0	0	0	0	0	0	0	0	0	0	0	0
57504	ENSG00000284266	0	0	0	0	0	0	0	0	0	0	0	0	0	0	0	0	0	0	0	0	0	0	0	0	0	0	0	0	0	0	0	0	0	0	0	0	0	0	0	0	0	0	0	0	0
57505	ENSG00000284268	0	0	0	0	0	0	0	0	0	0	0	0	0	0	0	0	0	0	0	0	0	0	0	0	0	0	0	0	0	0	0	0	0	0	0	0	0	0	0	0	0	0	0	0	0
57506	ENSG00000284269	0	0	0	0	0	0	0	0	0	0	0	0	0	0	0	0	0	0	0	0	0	0	0	0	0	0	0	0	0	0	0	0	0	0	0	0	0	0	0	0	0	0	0	0	0
57507	ENSG00000284272	0	0	0	0	0	0	0	0	0	0	0	0	0	0	0	0	0	0	0	0	0	0	0	0	0	0	0	0	0	0	0	0	0	0	0	0	0	0	0	0	0	0	0	0	0
57508	ENSG00000284276	0	0	0	0	0	0	0	0	0	0	0	0	0	0	0	0	0	0	0	0	0	0	0	0	0	0	0	0	0	0	0	0	0	0	0	0	0	0	0	0	0	0	0	0	0
57509	ENSG00000284277	0	0	0	0	0	0	0	0	0	0	0	0	0	0	0	0	0	0	0	0	0	0	0	0	0	0	0	0	0	0	0	0	0	0	0	0	0	0	0	0	0	0	0	0	0
57510	ENSG00000284280	0	0	0	0	0	0	0	0	0	0	0	0	0	0	0	0	0	0	0	0	0	0	0	0	0	0	0	0	0	0	0	0	0	0	0	0	0	0	0	0	0	0	0	0	0
57511	ENSG00000284283	0	0	0	0	0	0	0	0	0	0	0	0	0	0	0	0	0	0	0	0	0	0	0	0	0	0	0	0	0	0	0	0	0	0	0	0	0	0	0	0	0	0	0	0	0
57512	ENSG00000284284	0	0	0	0	0	0	0	0	0	0	0	0	0	0	0	0	0	0	0	0	0	0	0	0	0	0	0	0	0	0	0	0	0	0	0	0	0	0	0	0	0	0	0	0	0
57513	ENSG00000284286	0	0	0	0	0	0	0	0	0	0	0	0	0	0	0	0	0	0	0	0	0	0	0	0	0	0	0	0	0	0	0	0	0	0	0	0	0	0	0	0	0	0	0	0	0
57514	ENSG00000284288	0	0	0	0	0	0	0	0	0	0	0	0	0	0	0	0	0	0	0	0	0	0	0	0	0	0	0	0	0	0	0	0	0	0	0	0	0	0	0	0	0	0	0	0	0
57515	ENSG00000284289	0	0	0	0	0	0	0	0	0	0	0	0	0	0	0	0	0	0	0	0	0	0	0	0	0	0	0	0	0	0	0	0	0	0	0	0	0	0	0	0	0	0	0	0	0
57516	ENSG00000284291	0	0	0	0	0	0	0	0	0	0	0	0	0	0	0	0	0	0	0	0	0	0	0	0	0	0	0	0	0	0	0	0	0	0	0	0	0	0	0	0	0	0	0	0	0
57517	ENSG00000284292	418.39	106.81	83.03	138.96	0	129.33	37.39	107.58	42	0	61.39	245.48	55.77	104.66	130.81	2.75	27.14	51.63	0	17.24	35.49	40.24	73.62	233.01	167.81	38.87	0	333.51	30.32	103.64	25.01	56.43	149	0	67.79	47.2	15.83	12.8	9.09	11.96	16.68	60.41	49.15	24.04	18.31
57518	ENSG00000284293	0	0	0	0	0	0	0	0	0	0	0	0	0	0	0	0	0	0	0	0	0	0	0	0	0	0	0	0	0	0	0	0	0	0	0	0	0	0	0	0	0	0	0	0	0
57519	ENSG00000284294	16.51	648.82	65.26	0	17.31	17.02	1140	124.18	130.12	141.16	271.5	0	551.75	1172	276.94	21.32	246.79	327.83	121.84	404.31	118.52	97.48	26.66	773.61	299.32	61	285.56	13.67	673.2	210.5	100.23	519.23	52.92	46.08	35.06	396.05	63.84	79.77	309.32	145.78	72.14	51.69	49.28	109.11	480.52
57520	ENSG00000284299	0	0	0	0	0	0	0	0	0	0	0	0	0	0	0	0	0	0	0	0	0	0	0	0	0	0	0	0	0	0	0	0	0	0	0	0	0	0	0	0	0	0	0	22.4	0
57521	ENSG00000284300	0	0	0	0	0	0	0	0	0	0	0	0	0	0	0	0	0	0	0	0	0	0	0	0	0	0	0	0	0	0	0	0	0	0	0	0	0	0	0	0	0	0	0	0	0
57522	ENSG00000284305	0	0	0	0	0	0	0	0	0	0	0	0	0	0	0	0	0	0	0	0	0	0	0	0	0	0	0	0	0	0	0	0	0	0	0	0	0	0	0	0	0	0	0	0	0
57523	ENSG00000284306	0	0	0	0	0	0	0	0	0	0	0	93	0	0	0	0	0	0	0	0	0	0	0	0	0	0	0	0	0	0	0	0	0	0	0	0	0	0	0	0	0	0	0	0	0
57524	ENSG00000284308	0	0	0	0	0	0	0	0	0	0	0	0	0	379	0	0	0	26	0	46	0	0	0	5.63	0	0	0	0	0	0	0	0	147	0	0	0	0	0	24	0	0	0	0	0	0
57525	ENSG00000284309	46	0	0	69	0	0	2	0	0	0	0	0	0	0	81	9	31	7	0	18	13	0	0	2	0	0	0	0	34	0	55	65	29	0	3	23	0	16	0	11	0	0	7	0	21
57526	ENSG00000284310	0	0	0	0	0	0	0	0	0	0	0	0	0	0	0	0	0	0	0	0	0	0	0	0	0	0	0	0	0	0	0	0	0	0	0	0	0	0	0	0	0	0	0	0	0
57527	ENSG00000284311	0	0	0	0	0	0	0	0	0	0	0	0	0	0	0	0	0	0	0	0	0	0	0	0	0	0	0	0	0	0	0	0	0	0	0	0	0	0	0	0	0	0	0	0	0
57528	ENSG00000284317	0	0	0	0	0	0	0	0	0	0	0	0	0	0	0	0	0	0	0	0	0	0	0	0	0	0	0	0	0	0	0	0	0	0	0	0	0	0	0	0	0	0	0	0	0
57529	ENSG00000284321	0	0	0	0	0	0	0	0	0	0	0	0	0	0	0	0	0	0	0	0	0	0	0	0	0	0	0	0	0	0	0	0	0	0	0	0	0	0	0	0	0	0	0	0	0
57530	ENSG00000284324	0	0	0	0	0	0	0	0	0	0	0	0	0	0	0	0	0	0	0	0	0	0	0	0	0	0	0	0	0	0	0	0	0	0	0	0	0	0	0	0	0	0	0	0	0
57531	ENSG00000284325	0	0	0	0	0	0	0	0	0	0	0	0	0	0	0	0	0	0	0	0	0	0	0	0	0	0	0	0	0	0	0	0	0	0	0	0	0	0	0	0	0	0	0	0	0
57532	ENSG00000284327	0	0	0	0	0	0	0	0	0	0	0	0	0	0	0	0	0	0	0	0	0	0	0	0	0	0	0	0	0	0	0	0	0	0	0	0	0	0	0	0	0	0	0	0	0
57533	ENSG00000284328	0	0	0	0	0	0	0	0	0	0	0	0	0	0	0	0	0	0	0	0	0	0	0	0	0	0	0	0	0	0	0	0	0	0	0	0	0	0	0	0	0	0	0	0	0
57534	ENSG00000284329	0	0	0	0	0	0	0	0	0	0	0	0	0	0	0	0	0	0	0	0	0	0	0	0	0	0	0	0	0	0	0	0	0	0	0	0	0	0	0	0	0	0	0	0	0
57535	ENSG00000284331	0	0	0	0	0	0	0	0	0	0	0	0	0	0	0	0	0	0	0	0	0	0	0	0	0	0	0	0	0	0	0	0	0	0	0	0	0	0	0	0	0	0	0	0	0
57536	ENSG00000284332	0	0	0	0	0	0	0	0	0	0	0	0	0	0	0	0	0	0	0	0	0	0	0	0	0	0	0	0	0	0	0	0	0	0	0	0	0	0	0	0	0	0	0	0	0
57537	ENSG00000284334	0	0	0	0	0	0	0	0	0	0	0	0	0	0	0	0	0	0	0	0	0	0	0	0	0	0	0	0	0	0	0	0	0	0	0	0	0	0	0	0	0	0	0	0	0
57538	ENSG00000284336	0	0	0	0	0	0	0	0	0	0	0	0	0	0	0	0	0	0	0	0	0	0	0	0	0	0	0	0	0	0	0	0	0	0	0	0	0	0	0	0	0	0	0	0	0
57539	ENSG00000284337	0	1.76	0	0	0	0	0	0	0	0	0	0	0	0	0	0	0	0	0	0	0	0	0	0	0	0	0	0	0	0	0	0	0	0	0	0	0	0	0	0	0	0	0	0	0
57540	ENSG00000284341	0	0	0	0	0	0	0	0	0	0	0	0	0	0	0	0	0	0	0	0	0	0	0	0	0	0	0	0	0	0	0	0	0	0	0	0	0	0	0	0	0	0	0	0	0
57541	ENSG00000284343	0	0	0	0	0	0	0	0	0	0	0	0	0	0	0	0	0	0	0	0	0	0	0	0	0	0	0	0	0	0	0	0	0	0	0	0	0	0	0	0	0	0	0	0	0
57542	ENSG00000284344	0	0	0	0	0	0	0	0	0	0	0	0	0	0	0	0	0	0	0	0	0	0	0	0	0	0	0	0	0	0	0	0	0	0	0	0	0	0	0	0	0	0	0	0	0
57543	ENSG00000284346	0	0	0	0	0	0	0	0	0	0	0	0	0	0	0	0	0	0	0	0	0	0	0	0	0	0	0	0	0	0	0	0	0	0	0	0	0	0	0	0	0	0	0	0	0
57544	ENSG00000284351	0	0	0	0	0	0	0	0	0	0	0	0	0	0	0	0	0	0	0	0	0	0	0	0	0	0	0	0	0	0	0	0	0	0	0	0	0	0	0	0	0	0	0	0	0
57545	ENSG00000284353	0	0	0	0	0	0	0	0	0	0	0	0	0	0	0	0	0	0	0	0	0	0	0	0	0	0	0	0	0	0	0	0	0	0	0	0	0	0	0	0	0	0	0	0	0
57546	ENSG00000284356	0	0	0	0	0	0	0	0	0	0	0	0	0	0	0	0	0	0	0	0	0	0	0	0	0	0	0	0	0	0	0	0	0	0	0	0	0	0	0	0	0	0	0	0	0
57547	ENSG00000284357	0	0	0	0	0	0	0	0	0	0	0	0	0	0	0	0	0	0	0	0	0	0	0	0	0	0	0	0	0	0	0	0	0	0	0	0	0	0	0	0	0	0	0	0	0
57548	ENSG00000284360	0	0	0	0	0	0	0	0	0	0	0	0	0	0	0	0	0	0	0	0	0	0	0	0	0	0	0	0	0	0	0	0	0	0	0	0	0	0	0	0	0	0	0	0	0
57549	ENSG00000284361	0	0	0	0	0	0	0	0	0	0	0	0	0	0	0	0	0	0	0	0	0	0	0	0	0	0	0	0	0	0	0	0	0	0	0	0	0	0	0	0	0	0	0	0	0
57550	ENSG00000284362	0	0	0	0	0	0	0	0	0	0	0	0	0	0	0	0	0	0	0	0	0	0	0	0	0	0	0	0	0	0	0	0	0	0	0	0	0	0	0	0	0	0	0	0	0
57551	ENSG00000284363	0	0	0	0	0	0	0	0	0	0	0	0	0	0	0	0	0	0	0	0	0	0	0	0	0	0	0	0	0	0	0	0	0	0	0	0	0	0	0	0	0	0	0	0	0
57552	ENSG00000284364	0	0	0	0	0	0	0	0	0	0	0	0	0	0	0	0	0	0	0	0	0	0	0	0	0	0	0	0	0	0	0	0	0	0	0	0	0	0	0	0	0	0	0	0	0
57553	ENSG00000284368	0	0	0	0	0	0	0	0	0	0	0	0	0	0	0	0	0	0	0	0	0	0	0	0	0	0	0	0	0	0	0	0	0	0	0	0	0	0	0	0	0	0	0	0	0
57554	ENSG00000284370	0	0	0	0	0	0	0	0	0	0	0	0	0	0	0	0	0	0	0	0	0	0	0	0	0	0	0	0	0	0	0	0	0	0	0	0	0	0	0	0	0	0	0	0	0
57555	ENSG00000284372	0	0	0	0	0	0	0	0	0	0	0	0	0	0	0	0	0	0	0	0	0	0	0	0	0	0	0	0	0	0	0	0	0	0	0	0	0	0	0	0	0	0	0	0	0
57556	ENSG00000284373	0	0	0	0	0	0	0	0	0	0	0	0	0	0	0	0	0	0	0	0	0	0	0	0	0	0	0	0	0	0	0	0	0	0	0	0	0	0	0	0	0	0	0	0	0
57557	ENSG00000284375	0	0	0	0	0	0	0	0	0	0	0	0	0	0	0	0	0	0	0	0	0	0	0	0	0	0	0	0	0	0	0	0	0	0	0	0	0	0	0	0	0	0	0	0	0
57558	ENSG00000284376	0	0	0	0	9	0	13	70	1	0	0	0	5	37	0	0	0	30	27	30	0	0	0	0	0	2	0	0	5	68	0	88	0	0	15	1	1	0	6	71	0	0	0	1	0
57559	ENSG00000284377	0	0	0	0	0	0	21	0	0	0	0	0	0	0	0	0	0	0	0	0	0	0	0	0	0	0	0	0	0	0	0	0	0	0	0	0	0	0	0	0	0	0	0	0	0
57560	ENSG00000284378	0	0	0	0	0	0	0	0	0	0	0	0	0	0	0	0	0	0	0	0	0	0	0	0	0	0	0	0	0	0	0	0	0	0	0	0	0	0	0	0	0	0	0	0	0
57561	ENSG00000284380	0	0	0	0	0	0	0	0	0	0	0	0	0	0	0	0	0	0	0	0	0	0	0	0	0	0	0	0	0	0	0	0	0	0	0	0	0	0	0	0	0	0	0	0	0
57562	ENSG00000284385	0	0	0	0	0	0	0	0	0	0	0	0	0	0	0	0	0	0	0	0	0	0	0	0	0	0	0	0	0	0	0	0	0	0	0	0	0	0	0	0	0	0	0	0	0
57563	ENSG00000284386	0	0	0	0	0	0	0	0	0	0	0	0	0	0	0	0	0	0	0	0	0	0	0	0	0	0	0	0	0	0	0	0	0	0	0	0	0	0	0	0	0	0	0	0	0
57564	ENSG00000284387	0	0	0	0	0	0	0	0	0	0	0	0	0	0	0	0	0	0	0	0	0	0	0	0	0	0	0	0	0	0	0	0	0	0	0	0	0	0	0	0	0	0	0	0	0
57565	ENSG00000284388	0	0	0	0	0	0	0	0	0	0	0	0	0	0	0	0	0	0	0	0	0	0	0	0	0	0	0	0	0	0	0	0	0	0	0	0	0	0	0	0	0	0	0	0	0
57566	ENSG00000284391	0	0	0	0	0	0	0	0	0	0	0	0	0	0	0	0	0	0	0	0	0	0	0	0	0	0	0	0	0	0	0	0	0	0	0	0	0	0	0	0	0	0	0	0	0
57567	ENSG00000284393	0	0	0	0	0	0	0	0	0	0	0	0	0	0	0	0	0	0	0	0	0	0	0	0	0	0	0	0	0	0	0	0	0	0	0	0	0	0	0	0	0	0	0	0	0
57568	ENSG00000284394	0	0	0	0	0	0	0	0	0	0	0	0	0	0	0	0	0	0	0	0	0	0	0	0	0	0	0	0	0	0	0	0	0	0	0	0	0	0	0	0	0	0	0	0	0
57569	ENSG00000284395	0	0	0	0	0	0	0	0	0	0	0	0	0	0	0	0	0	0	0	0	0	0	0	0	0	0	0	0	0	0	0	0	0	0	0	0	0	0	0	0	0	0	0	0	0
57570	ENSG00000284399	0	0	0	0	0	0	0	0	0	0	0	0	0	0	0	0	0	0	0	0	0	0	0	0	0	0	0	0	0	0	0	0	0	0	0	0	0	0	0	0	0	0	0	0	0
57571	ENSG00000284402	0	0	0	0	0	0	0	0	0	0	0	0	0	0	0	0	0	0	0	0	0	0	0	0	0	0	0	0	0	0	0	0	0	0	0	0	0	0	0	0	0	0	0	0	0
57572	ENSG00000284407	0	0	0	0	0	0	0	0	0	0	0	0	0	0	0	0	0	0	0	0	0	0	0	0	0	0	0	0	0	0	0	0	0	0	0	0	0	0	0	0	0	0	0	0	0
57573	ENSG00000284410	0	0	0	0	0	0	0	0	0	0	0	0	0	0	0	0	0	0	0	0	0	0	0	0	0	0	0	0	0	0	0	0	0	0	0	0	0	0	0	0	0	0	0	0	0
57574	ENSG00000284411	0	0	0	0	0	0	0	0	0	0	0	0	0	0	0	0	0	0	0	0	0	0	0	0	0	0	0	0	0	0	0	0	0	0	0	0	0	0	0	0	0	0	0	0	0
57575	ENSG00000284412	0	0	0	0	0	0	0	0	0	0	0	0	0	0	0	0	0	0	0	0	0	0	0	0	0	0	0	0	0	0	0	0	0	0	0	0	0	0	0	0	0	0	0	0	0
57576	ENSG00000284415	0	0	0	0	0	0	0	0	0	0	0	0	0	0	0	0	0	0	0	0	0	0	0	0	0	0	0	0	0	0	0	0	0	0	0	0	0	0	0	0	0	0	0	0	0
57577	ENSG00000284416	0	0	0	0	0	0	0	0	0	0	0	0	0	0	0	0	0	0	0	0	0	0	0	0	0	0	0	0	0	0	0	0	0	0	0	0	0	0	0	0	0	0	0	0	0
57578	ENSG00000284418	0	0	0	0	0	0	0	0	0	0	0	0	0	0	0	0	0	0	0	0	0	0	0	0	0	0	0	0	0	0	0	0	0	0	0	0	0	0	0	0	0	0	0	0	0
57579	ENSG00000284419	0	0	0	0	0	0	0	0	0	0	0	0	0	0	0	0	0	0	0	0	0	0	0	0	0	0	0	0	0	0	0	0	0	0	0	0	0	0	0	0	0	0	0	0	0
57580	ENSG00000284421	0	0	0	0	0	0	0	0	0	0	0	0	0	0	0	0	0	0	0	0	0	0	0	0	0	0	0	0	0	0	0	0	0	0	0	0	0	0	0	0	0	0	0	0	0
57581	ENSG00000284424	0	0	0	0	0	0	0	0	0	0	0	0	0	0	0	0	0	0	0	0	0	0	0	0	0	0	0	0	0	0	0	0	0	0	0	0	0	0	0	0	0	0	0	0	0
57582	ENSG00000284425	0	0	0	0	0	0	0	0	0	0	0	0	0	0	0	0	0	0	0	0	0	0	0	0	0	0	0	0	0	0	0	0	0	0	0	0	0	0	0	0	0	0	0	0	0
57583	ENSG00000284427	0	0	0	0	0	0	0	0	0	0	0	0	0	0	0	0	0	0	0	0	0	0	0	0	0	0	0	0	0	0	0	0	0	0	0	0	0	0	0	0	0	0	0	0	0
57584	ENSG00000284428	1	34.29	33.87	1	67.12	35.54	128.79	67	6	105.99	52.92	111.8	135.5	174	246.05	102	33	112.67	147	86.97	73	36.98	70.12	27	71.41	63	151	135	112.91	156.33	69	238.45	245	2	41	195.26	0	90.11	213	0	40.09	33.98	13	76.55	69.13
57585	ENSG00000284430	0	0	0	0	0	0	0	0	0	0	0	0	0	0	0	0	0	0	0	0	0	0	0	0	0	0	1	0	0	0	0	0	0	0	0	0	0	0	0	0	0	0	0	0	2
57586	ENSG00000284431	0	73.58	0	122.21	0	0	0	0	30.83	17.91	0	0	0	22.5	4.4	0	0	10.51	0	0	87.45	0	0	31.56	0	0	0	0	0	0	11.73	0	0	0	22.06	20.96	0	0	0	0	0	17.14	37.65	0	41.94
57587	ENSG00000284433	0	0	0	0	0	0	0	0	0	0	0	0	0	0	0	0	0	0	0	0	0	0	0	0	0	0	0	0	0	0	0	0	0	0	0	0	0	0	0	0	0	0	0	0	0
57588	ENSG00000284435	0	0	0	0	0	0	0	0	0	0	0	0	0	0	0	0	0	0	0	0	0	0	0	0	0	0	0	0	0	0	0	0	0	0	0	0	0	0	0	0	0	0	0	0	0
57589	ENSG00000284436	0	0	0	0	0	0	0	0	0	0	0	0	0	0	0	0	0	0	0	0	0	0	0	0	0	0	0	0	0	0	0	0	0	0	0	0	0	0	0	0	0	0	0	0	0
57590	ENSG00000284438	0	0	0	0	0	0	0	0	0	0	0	0	0	0	0	0	0	0	0	0	0	0	0	0	0	0	0	0	0	0	0	0	0	0	0	0	0	0	0	0	0	0	0	0	0
57591	ENSG00000284439	0	0	0	0	0	0	0	0	0	0	0	0	0	0	0	0	0	0	0	0	0	0	0	0	0	0	0	0	0	0	0	0	0	0	0	0	0	0	0	0	0	0	0	0	0
57592	ENSG00000284440	0	0	0	0	0	0	0	0	0	0	0	0	0	0	0	0	0	0	0	0	0	0	0	0	0	0	0	0	0	0	0	0	0	0	0	0	0	0	0	0	0	0	0	0	0
57593	ENSG00000284442	0	0	0	0	0	0	0	0	0	0	0	0	0	0	0	0	0	0	0	0	0	0	0	0	0	0	0	0	0	0	0	0	0	0	0	0	0	0	0	0	0	0	0	0	0
57594	ENSG00000284443	0	0	0	0	0	0	0	0	0	0	0	0	0	0	0	0	0	0	0	0	0	0	0	0	0	0	0	0	0	0	0	0	0	0	0	0	0	0	0	0	0	0	0	0	0
57595	ENSG00000284446	0	0	0	0	0	0	0	0	0	0	0	0	0	0	0	0	0	0	0	0	0	0	0	0	0	0	0	0	0	0	0	0	0	0	0	0	0	0	0	0	0	0	0	0	0
57596	ENSG00000284447	0	0	0	0	0	0	0	0	0	0	0	0	0	0	0	0	0	0	0	0	0	0	0	0	0	0	0	0	0	0	0	0	0	0	0	0	0	0	0	0	0	0	0	0	0
57597	ENSG00000284448	0	0	0	0	0	0	0	0	0	0	0	0	0	0	0	0	0	0	0	0	0	0	0	0	0	0	0	0	0	0	0	0	0	0	0	0	0	0	0	0	0	0	0	0	0
57598	ENSG00000284450	0	0	0	0	0	0	0	0	0	0	0	0	0	0	0	0	0	0	0	0	0	0	0	0	0	0	0	0	0	0	0	0	0	0	0	0	0	0	0	0	0	0	0	0	0
57599	ENSG00000284452	0	0	0	0	0	0	0	0	0	0	0	0	0	0	0	0	0	0	0	0	0	0	0	0	0	0	0	0	0	0	0	0	0	0	0	0	0	0	0	0	0	0	0	0	0
57600	ENSG00000284453	0	0	0	0	0	0	0	0	0	0	0	0	0	0	0	0	0	0	0	0	0	0	0	0	0	0	0	0	0	0	0	0	0	0	0	0	0	0	0	0	0	0	0	0	0
57601	ENSG00000284458	0	0	0	0	0	0	0	0	0	0	0	0	0	0	0	0	0	0	0	0	0	0	0	0	0	0	0	0	0	0	0	0	0	0	0	0	0	0	0	0	0	0	0	0	0
57602	ENSG00000284459	0	0	0	0	0	0	0	0	0	0	0	0	0	0	0	0	0	0	0	0	0	0	0	0	0	0	0	0	0	0	0	0	0	0	0	0	0	0	0	0	0	0	0	0	0
57603	ENSG00000284461	18.56	0	9.11	0	0	0	31.47	13.5	26.98	0	0	0	0	171.33	61.75	0	53.57	0	0	22.37	0	101.08	11.95	4.43	0	0	0	0	0	47.57	0	32.95	0	0	10.4	16.84	88.78	0	0	0	0	0	15.53	19.49	14.18
57604	ENSG00000284463	0	0	0	0	0	0	0	0	0	0	0	0	0	0	0	0	0	0	0	0	0	0	0	0	0	0	0	0	0	0	0	0	0	0	0	0	0	0	0	0	0	0	0	0	0
57605	ENSG00000284464	0	0	0	0	0	0	0	0	0	0	0	0	0	0	0	0	0	0	0	0	0	0	0	0	0	0	0	0	0	0	0	0	0	0	0	0	0	0	0	0	0	0	0	0	0
57606	ENSG00000284465	0	0	0	0	0	0	0	0	0	0	0	0	0	0	0	0	0	0	0	0	0	0	0	0	0	0	0	0	0	0	0	0	0	0	0	0	0	0	0	0	0	0	0	0	0
57607	ENSG00000284469	0	0	0	0	0	0	0	0	0	0	0	0	0	0	0	0	0	0	0	0	0	0	0	0	0	0	0	0	0	0	0	0	0	0	0	0	0	0	0	0	0	0	0	0	0
57608	ENSG00000284471	0	0	0	0	0	0	0	0	0	0	0	0	0	0	0	0	0	0	0	0	0	0	0	0	0	0	0	0	0	0	0	0	0	0	0	0	0	0	0	0	0	0	0	0	0
57609	ENSG00000284473	0	0	0	0	0	0	0	0	0	0	0	0	0	0	0	0	0	0	0	0	0	0	0	0	0	0	0	0	0	0	0	0	0	0	0	0	0	0	0	0	0	0	0	0	0
57610	ENSG00000284474	0	0	0	0	0	0	0	0	0	0	0	0	0	0	0	0	0	0	0	0	0	0	0	0	0	0	0	0	0	0	0	0	0	0	0	0	0	0	0	0	0	0	0	0	0
57611	ENSG00000284479	0	0	0	0	0	0	0	0	0	0	0	0	0	0	0	0	0	0	0	0	0	0	0	0	0	0	0	0	0	0	0	0	0	0	0	0	0	0	0	0	0	0	0	0	0
57612	ENSG00000284481	0	0	0	0	0	0	0	0	0	0	0	0	0	0	0	0	0	0	0	0	0	0	0	0	0	0	0	0	0	0	0	0	0	0	0	0	0	0	0	0	0	0	0	0	0
57613	ENSG00000284482	0	0	0	0	0	0	0	0	0	0	0	0	0	0	0	0	0	0	0	0	0	0	0	0	0	0	0	0	0	0	0	0	0	0	0	0	0	0	0	0	0	0	0	0	0
57614	ENSG00000284484	0	8	0	0	0	0	0	0	0	0	0	0	0	0	0	0	0	0	0	0	0	0	0	0	0	0	0	0	0	0	0	0	0	0	0	0	0	0	0	0	0	0	0	0	0
57615	ENSG00000284485	0	0	0	0	0	0	0	0	0	0	0	0	0	0	0	0	0	0	0	0	0	0	0	0	0	0	0	0	0	0	0	0	0	0	0	0	0	0	0	0	0	0	0	0	0
57616	ENSG00000284488	0	0	0	0	0	0	0	0	0	0	0	0	0	0	0	0	0	0	0	0	0	0	0	0	0	0	0	0	0	0	0	0	0	0	0	0	0	0	0	0	0	0	0	0	0
57617	ENSG00000284489	0	0	0	0	0	0	0	0	0	0	0	0	0	0	0	0	0	0	0	0	0	0	0	0	0	0	0	0	0	0	0	0	0	0	0	0	0	0	0	0	0	0	0	0	0
57618	ENSG00000284490	0	0	0	0	0	0	0	0	0	0	0	0	0	0	0	0	0	0	0	0	0	0	0	0	0	0	0	0	0	0	0	0	0	0	0	0	0	0	0	0	0	0	0	0	0
57619	ENSG00000284491	80.95	42.05	246.39	31.67	178.47	304.18	315.29	137.88	229.73	134.27	114.51	103.78	206.18	129.97	149.43	147.85	4.46	97.01	141.83	177.56	357.58	194.48	300.17	126.85	81.65	177.43	163.04	521.67	342.76	300.39	179.31	341.07	615.1	77.58	212.64	223.77	36.45	127.41	133.27	20.17	169.28	164.16	195.1	227.52	70.26
57620	ENSG00000284498	0	0	0	0	0	0	0	0	0	0	0	0	0	0	0	0	0	0	0	0	0	0	0	0	0	0	0	0	0	0	0	0	0	0	0	0	0	0	0	0	0	0	0	0	0
57621	ENSG00000284499	0	0	0	0	0	0	0	0	0	0	0	0	0	0	0	0	0	0	0	0	0	0	0	0	0	0	0	0	0	0	0	0	0	0	0	0	0	0	0	0	0	0	0	0	0
57622	ENSG00000284500	0	0	0	0	0	0	3.18	0	0	0	0	0	0	0	0	0	0	0	0	0	2	0	0	0	0	0	0	0	0	0	0	0	0	0	0	0	0	0	0	0	0	0	0	0	0
57623	ENSG00000284503	0	0	0	0	0	0	0	0	0	0	0	0	0	0	0	0	0	0	0	0	7.73	0	0	0	0	0	0	0	0	4.49	0	0	4.59	0	0	0	0	14.7	1.61	0	0	0	0	0.04	0
57624	ENSG00000284505	0	0	0	0	10	0	0	0	0	0	3	0	0	0	0	0	1.16	0	0	0	0	0	0	0	0	0	0	0	0	0	0	0	0	0	0	0	0	0	0	0	0	0	0	8	1
57625	ENSG00000284508	0	0	0	0	0	0	0	0	0	0	0	0	0	0	0	0	0	0	0	0	0	0	0	0	0	0	0	0	0	0	0	0	0	0	0	0	0	0	0	0	0	0	0	0	0
57626	ENSG00000284512	13.82	56.82	16.87	15.2	17.04	0	48	42.93	0	20.54	0	2.58	1.5	1.27	79.87	22.85	6.25	0	0	0	1.3	70.01	30.71	10.24	1.23	0	83.97	5.1	95.38	109.65	3.83	13.25	39.29	10.2	2.38	1.46	3.4	3.69	0	29.7	94.56	75.63	23.86	0	0
57627	ENSG00000284513	0	0	0	0	0	0	0	0	0	0	0	0	0	0	0	0	0	0	0	0	0	0	0	0	0	0	0	0	0	0	0	0	0	0	0	0	0	0	0	0	0	0	0	0	0
57628	ENSG00000284516	0	0	0	0	0	0	0	0	0	0	0	0	0	0	0	0	0	0	0	0	0	0	0	0	0	0	0	0	0	0	0	0	0	0	0	0	0	0	0	0	0	0	0	0	0
57629	ENSG00000284517	0	0	0	0	0	0	0	0	0	0	0	0	0	0	0	0	0	0	0	0	0	0	0	0	0	0	0	0	0	0	0	0	0	0	0	0	0	0	0	0	0	0	0	0	0
57630	ENSG00000284518	0	0	0	0	0	0	0	0	0	0	0	0	0	0	0	0	0	0	0	0	0	0	0	0	0	0	0	0	0	0	0	0	0	0	0	0	0	0	0	0	0	0	0	0	0
57631	ENSG00000284519	0	0	0	0	0	0	0	0	0	0	0	0	0	0	0	0	0	0	0	0	0	0	0	0	0	0	0	0	0	0	0	0	0	0	0	0	0	0	0	0	0	0	0	0	0
57632	ENSG00000284520	0	0	0	0	0	0	0	0	0	0	0	0	0	0	0	0	0	0	0	0	0	0	0	0	0	0	0	0	0	0	0	0	0	0	0	0	0	0	0	0	0	0	0	0	0
57633	ENSG00000284522	0	0	0	0	0	0	0	0	0	0	0	0	0	0	0	0	0	0	0	0	0	0	0	0	0	0	0	0	0	0	0	0	0	0	0	0	0	0	0	0	0	0	0	0	0
57634	ENSG00000284523	0	0	0	0	2	0	0	0	0	0	0	0	0	0	0	0	0	0	0	0	0	4	0	0	0	0	0	0	30	0	0	0	0	0	0	5	0	0	0	0	0	0	1	0	0
57635	ENSG00000284525	0	0	0	0	0	0	0	0	0	0	0	0	0	0	0	0	0	0	0	0	0	0	0	0	0	0	0	0	0	0	0	0	0	0	0	0	0	0	0	0	0	0	0	0	0
57636	ENSG00000284526	18.89	53.65	11.72	62.85	19.38	3.7	8.43	1.54	26.46	1.52	2.25	3.88	41.62	61.7	48.09	34.29	0	5.1	26.25	48.95	3.7	6.6	16.93	3.9	3.52	1.25	14.59	35.6	13.35	33.21	5.63	28.21	8	9.73	13.17	9.72	35.51	69.71	41.17	2.25	1.67	16.51	6.87	21.09	31.42
57637	ENSG00000284532	0	0	0	0	0	0	0	0	0	0	0	0	0	0	0	0	0	0	0	0	0	0	0	0	0	0	0	0	0	0	0	0	0	0	0	0	0	0	0	0	0	0	0	0	0
57638	ENSG00000284534	0	0	0	0	0	0	0	0	0	0	0	0	0	0	0	0	0	0	0	0	0	0	0	0	0	0	0	0	0	0	0	0	0	0	0	0	0	0	0	0	0	0	0	0	0
57639	ENSG00000284535	0	0	0	0	0	0	0	0	0	0	0	0	0	0	0	0	0	0	0	0	0	0	0	0	0	0	0	0	0	0	0	0	0	0	0	0	0	0	0	0	0	0	0	0	0
57640	ENSG00000284536	0	0	0	0	0	0	0	0	0	0	0	0	0	0	0	0	0	0	0	0	0	0	0	0	0	0	0	0	0	0	0	0	0	0	0	0	0	0	0	0	0	0	0	0	0
57641	ENSG00000284538	0	0	0	0	0	0	0	0	0	0	0	0	0	0	0	0	0	0	0	0	0	0	0	0	0	0	0	0	0	0	0	0	0	0	0	0	0	0	0	0	0	0	0	0	0
57642	ENSG00000284540	0	0	0	1	2	0	7	0	7	1	1	0	4	5	0	4	0	0	6	14.01	7	0	0	14	5	10	2	0	2	4	1	2	0	5	0	1	0	3	0	6	0	0	1	9	0
57643	ENSG00000284541	0	0	0	0	0	0	0	0	0	0	0	0	0	0	0	0	0	0	0	0	0	0	0	0	0	0	0	0	0	0	0	0	0	0	0	0	0	0	0	0	0	0	0	0	0
57644	ENSG00000284542	0	0	0	0	0	0	0	0	0	0	0	0	0	0	0	0	0	0	0	0	0	0	0	0	0	0	0	0	0	0	0	0	0	0	0	0	0	0	0	0	0	0	0	0	0
57645	ENSG00000284543	0	0	0	0	0	1	0	0	0	0	0	0	0	0	0	0	0	0	0	0	0	0	0	0	0	0	1	0	0	0	0	0	0	0	0	0	0	0	0	0	0	0	0	0	0
57646	ENSG00000284544	0	0	0	0	0	0	0	0	0	0	0	0	0	0	0	0	0	0	0	0	0	0	0	0	0	0	0	0	0	0	0	0	0	0	0	0	0	0	0	0	0	0	0	0	0
57647	ENSG00000284546	0	0	0	0	0	0	0	0	0	0	0	0	0	0	0	0	0	0	0	0	0	0	0	0	0	0	0	0	0	0	0	0	0	0	0	0	0	0	0	0	0	0	0	0	0
57648	ENSG00000284547	0	0	0	0	0	0	0	0	0	0	0	0	0	0	0	0	0	0	0	0	0	0	0	0	0	0	0	0	0	0	0	0	0	0	0	0	0	0	0	0	0	0	0	0	0
57649	ENSG00000284550	0	0	0	0	0	0	0	0	0	0	0	0	0	0	0	0	0	0	0	0	0	0	0	0	0	0	0	0	0	0	0	0	0	0	0	0	0	0	0	0	0	0	0	0	0
57650	ENSG00000284553	0	0	0	0	0	0	0	0	0	0	0	0	0	0	0	0	0	0	0	0	0	0	0	0	0	0	0	0	0	0	0	0	0	0	0	0	0	0	0	0	0	0	0	0	0
57651	ENSG00000284554	0	0	0	0	0	0	0	0	0	0	0	0	0	0	0	0	0	0	0	0	0	0	0	0	0	0	0	0	0	0	0	0	0	0	0	0	0	0	0	0	0	0	0	0	0
57652	ENSG00000284557	0	0	0	0	0	0	0	0	0	0	0	0	0	0	0	0	0	0	0	0	0	0	0	0	0	0	0	0	0	0	0	0	0	0	0	0	0	0	0	0	0	0	0	0	0
57653	ENSG00000284558	0	0	0	0	0	0	0	0	0	0	0	0	0	0	0	0	0	0	0	0	0	0	0	0	0	0	0	0	0	0	0	0	0	0	0	0	0	0	0	0	0	0	0	0	0
57654	ENSG00000284561	0	0	0	0	0	0	0	0	0	0	0	0	0	0	0	0	0	0	0	0	0	0	0	0	0	0	0	0	0	0	0	0	0	0	0	0	0	0	0	0	0	0	0	0	0
57655	ENSG00000284564	0	0	0	0	0	0	0	0	0	0	0	0	0	0	0	0	0	0	0	0	0	0	0	0	0	0	0	0	0	0	0	0	0	0	0	0	0	0	0	0	0	0	0	0	0
57656	ENSG00000284565	0	0	0	0	0	0	0	0	0	0	0	0	0	0	0	0	0	0	0	0	0	0	0	0	0	0	0	0	0	0	0	0	0	0	0	0	0	0	0	0	0	0	0	0	0
57657	ENSG00000284567	0	0	0	0	0	0	0	0	0	0	0	0	0	0	0	0	0	0	0	0	0	0	0	0	0	0	0	0	0	0	0	0	0	0	0	0	0	0	0	0	0	0	0	0	0
57658	ENSG00000284568	0	0	0	0	0	0	0	0	0	0	0	0	0	0	0	0	0	0	0	0	0	0	0	0	0	0	0	0	0	0	0	0	0	0	0	0	0	0	0	0	0	0	0	0	0
57659	ENSG00000284570	0	0	0	0	0	0	0	0	0	0	0	0	0	0	0	0	0	0	0	0	0	0	0	0	0	0	0	0	0	0	0	0	0	0	0	0	0	0	0	0	0	0	0	0	0
57660	ENSG00000284572	0	0	0	0	0	0	0	0	0	0	0	0	0	0	0	0	0	2	0	0	0	0	0	0	0	0	0	0	0	0	0	0	0	0	0	0	0	0	0	0	0	0	0	0	0
57661	ENSG00000284574	0	0	0	0	0	0	0	0	0	0	0	0	0	0	0	0	0	0	0	0	0	0	0	0	0	0	0	0	0	0	0	0	0	0	0	0	0	0	0	0	0	0	0	0	0
57662	ENSG00000284575	0	0	0	0	0	0	0	0	0	0	0	0	0	0	0	0	0	0	0	0	0	0	0	0	0	0	0	0	0	0	0	0	0	0	0	0	0	0	0	0	0	0	0	0	0
57663	ENSG00000284583	0	0	0	0	0	0	0	0	0	0	0	0	0	0	0	0	0	0	0	0	0	0	0	0	0	0	0	0	0	0	0	0	0	0	0	0	0	0	0	0	0	0	0	0	0
57664	ENSG00000284584	0	0	0	0	0	0	0	0	0	0	0	0	0	0	0	0	0	0	0	0	0	0	0	0	0	0	0	0	0	0	0	0	0	0	0	0	0	0	0	0	0	0	0	0	0
57665	ENSG00000284585	0	0	0	0	0	0	0	0	0	0	0	0	0	0	0	0	0	0	0	0	0	0	0	0	0	0	0	0	0	0	0	0	0	0	0	0	0	0	0	0	0	0	0	0	0
57666	ENSG00000284586	0	0	0	0	0	0	0	0	0	0	0	0	0	0	0	0	0	0	0	0	0	0	0	0	0	0	0	0	0	0	0	0	0	0	0	0	0	0	0	0	0	0	0	0	0
57667	ENSG00000284587	0	0	0	0	0	0	0	0	0	0	0	0	0	0	0	0	0	0	0	0	0	0	0	0	0	0	0	0	0	0	0	0	0	0	0	0	0	0	0	0	0	0	0	0	0
57668	ENSG00000284591	0	0	0	0	0	0	0	0	0	0	0	0	0	0	0	0	0	0	0	0	0	0	0	0	0	0	0	0	0	0	0	0	0	0	0	0	0	0	0	0	0	0	0	0	0
57669	ENSG00000284592	0	0	0	0	0	0	0	0	0	0	0	0	0	0	0	0	0	0	0	0	0	0	0	0	0	0	0	0	0	0	0	0	0	0	0	0	0	0	0	0	0	0	0	0	0
57670	ENSG00000284594	0	0	0	0	0	0	0	0	0	0	0	0	0	0	0	0	0	0	0	0	0	0	0	0	0	0	0	0	0	0	0	0	0	0	0	0	0	0	0	0	0	0	0	0	0
57671	ENSG00000284595	0	0	0	0	0	0	0	0	0	0	0	0	0	0	0	0	0	0	0	0	0	0	0	0	0	0	0	0	0	0	0	0	0	0	0	0	0	0	0	0	0	0	0	0	0
57672	ENSG00000284596	0	0	0	0	0	0	0	0	0	0	0	0	0	0	0	0	0	0	0	0	0	0	0	0	0	0	0	0	0	0	0	0	0	0	0	0	0	0	0	0	0	0	0	0	0
57673	ENSG00000284600	0	0	0	0	0	0	0	0	0	0	0	0	0	0	0	0	0	0	0	0	0	0	0	0	0	0	0	0	0	0	0	0	0	0	0	0	0	0	0	0	0	0	0	0	0
57674	ENSG00000284601	0	10	0	0	0	2	0	0	0	0	0	0	0	1	0	0	0	0	0	0	0	0	0	0	0	0	0	0	0	0	0	0	0	0	0	0	0	0	0	0	0	0	0	0	0
57675	ENSG00000284602	0	0	17	160	13	40	13	0	0	5	18	0	0	0	2	0	0	0	0	0	0	22	26	10	0	0	5	0	37	38	1	0	165	11	13	71	1	0	0	0	0	53	17	2	10
57676	ENSG00000284603	0	0	0	0	0	0	0	0	0	0	0	0	0	0	0	0	0	0	0	0	0	0	0	0	0	0	0	0	0	0	0	0	0	0	0	0	0	0	0	0	0	0	0	0	0
57677	ENSG00000284604	0	1	0	0	0	0	0	0	0	0	0	0	0	0	5	0	0	0	0	0	0	0	1	0	0	0	0	0	1	0	0	2.46	0	0	0	0	0	3	0	0	0	0	0	1	0
57678	ENSG00000284605	0	0	0	0	0	0	0	0	0	0	0	0	0	0	0	0	0	0	0	0	0	0	0	0	0	0	0	0	0	0	0	1	0	0	0	0	0	0	0	0	0	0	0	0	0
57679	ENSG00000284606	0	0	0	0	0	0	0	2	0	0	0	0	1	0	0	0	4.27	1	0	0	38	0	34.67	3	11	5.74	0	0	0	0	6	3.55	19.21	0	0	0	0	0	0	3	0	0	23.12	0	10
57680	ENSG00000284607	0	0	0	0	0	0	0	0	0	0	0	0	0	0	0	0	0	0	0	0	0	0	0	0	0	0	0	0	0	0	0	0	0	0	0	0	0	0	0	0	41	0	0	0	0
57681	ENSG00000284608	0	0	0	0	0	0	0	0	1	7	0	0	0	0	0	0	0	0	0	1	0	0	3	1	0	0	0	0	0	0	0	0	0	0	0	0	8	1	0	0	0	0	0	0	0
57682	ENSG00000284609	0	0	0	0	1	0	0	0	0	0	0	1	0	0	0	0	0	0	0	0	0	0	0	0	0	0	0	0	0	0	0	3.5	0	0	0	0	0	0	0	0	0	3	12	8	0
57683	ENSG00000284610	0	0	2	0	0	0	0	1	0	0	0	0	5	20.01	30	6	0	0	1	1	1	0	1	0	0	0	1	0	34	0	0	0	0	0	0	0	0	0	0	0	0	0	0	0	2
57684	ENSG00000284611	0	0	0	0	0	0	0	0	0	0	0	0	0	0	0	0	0	0	0	0	0	0	0	0	0	0	0	0	0	0	0	0	0	0	0	0	0	0	0	0	0	0	0	0	0
57685	ENSG00000284612	0	0	0	0	0	0	0	0	0	0	0	0	0	1	1	0	0	0	0	0	0	0	0	0	0	0	0	0	0	0	0	0	0	0	0	0	0	0	0	0	0	0	0	0	0
57686	ENSG00000284613	0	2.37	0	0	0	0	0.98	0	1.98	0	0	0	1	1.29	0	0	0	0	0	0	0	0	0	0	1	0	0	0	0	0	0	0	0	0	0	0	0	0	2	0	0	0	0	0	0
57687	ENSG00000284614	0	0	0	0	0	0	0	0	0.5	0	0	0	0	0	0	0	0	0	0	0	0	0	0	0	0	0	0	0	0	0	0	0	0	0	0	0	0	0	0	0	0	0	0	0	0
57688	ENSG00000284615	0	0	0	0	0	0	0	0	0	0	0	0	0	0	0	0	0	0	0	0	0	0	0	0	0	0	0	0	0	0	0	0	0	0	0	0	0	0	0	0	0	0	0	0	0
57689	ENSG00000284616	0	0	0	0	0	0	0	0	0	0	0	0	0	0	0	0	0	0	0	0	0	0	0	0	0	0	0	0	0	0	0	0	0	0	0	0	0	0	0	0	0	0	0	0	0
57690	ENSG00000284617	0	0	0	0	0	0	0	0	0	0	0	0	0	0	0	0	0	0	0	0	0	0	0	0	0	0	0	0	0	0	0	0	0	0	0	0	0	0	0	0	0	0	0	0	0
57691	ENSG00000284618	0	0	0	0	0	0	0	0	0	0	0	0	0	0	0	0	0	0	0	0	0	0	0	0	0	0	0	0	0	0	0	0	0	0	0	0	0	0	0	0	0	0	0	0	0
57692	ENSG00000284619	0	0	0	0	0	0	0	0	0	0	0	0	0	0	0	0	0	0	0	0	0	0	0	0	0	0	0	0	0	0	0	0	0	0	0	0	0	0	0	0	0	0	0	0	0
57693	ENSG00000284620	9	0	0	0	0	0	0	0	0	0	0	0	0	0	3	0	1	0	0	0	2	0	6	0	0	0	0	0	1	0	0	4	0	0	0	10	0	0	0	0	1	0	0	1	0
57694	ENSG00000284621	0	0	0	0	0	0	0	0	0	0	0	0	0	0	0	0	0	0	0	0	0	0	0	0	0	0	0	0	0	0	0	0	0	0	0	0	0	0	0	0	0	0	0	0	0
57695	ENSG00000284622	0	0	0	0	0	0	0	0	0	0	0	0	0	0	0	0	0	0	0	0	0	0	0	0	0	0	0	0	0	0	0	0	1	0	0	0	0	0	0	0	1	0	1	0	1
57696	ENSG00000284623	0	0	0	0	0	0	0	0	0	0	0	0	0	0	0	0	0	0	0	0	0	0	0	0	0	0	0	0	0	0	0	0	0	0	0	0	0	0	0	0	0	0	0	0	0
57697	ENSG00000284624	0	6.14	0	0	0	0	4.09	0	18.15	0	0	0	9	18.44	0	0	0	1	27.39	5.11	0	0	0	3.05	7.12	6.09	0	0	0	2	0	0	0	0	5	0	0	3	15.28	8.13	6.14	2	0	19.19	3
57698	ENSG00000284625	0	0	0	0	0	0	2	0	0	0	0	0	0	0	0	0	0	0	0	1	0	0	0	0	0	0	0	0	0	0	0	10	0	0	0	0	0	0	0	0	0	0	0	0	0
57699	ENSG00000284626	0	0	5.41	0	14.42	0	0	0	0	0	0	0	0	0	0	0	0	0	0	7.38	0	2.04	0	0	0	0	0	0	0	32	0	6.67	0	0	0	11.66	0	0	0	4.79	1	12.71	9.85	0	6
57700	ENSG00000284627	0	0	1.06	0	0	0	3.45	1.34	0	0.02	0	0	0	0	0	0	0	0	0	0	0	0.47	0	1.55	0	0	0	0	0	0	0	0	0	0.42	0	0	0	0	0	0	0	0	0	2.99	0
57701	ENSG00000284628	0	0	0	0	0	0	0	0	0	0	0	0	0	0	0	0	0	0	0	0	0	0	0	0	0	0	0	0	0	0	0	0	0	0	0	0	0	0	0	0	0	0	0	0	0
57702	ENSG00000284629	0	0	0	0	0	0	0	0	0	0	0	0	0	0	0	0	0	0	0	0	0	0	0	0	0	0	0	0	0	0	0	0	0	0	0	0	0	0	0	0	0	0	0	0	0
57703	ENSG00000284630	0	0	0	0	0	0	0	0	0	0	0	0	0	0	0	0	0	0	0	0	0	0	0	0	0	0	0	0	0	0	0	0	0	0	0	0	0	0	0	0	0	0	0	0	0
57704	ENSG00000284631	0	0	0	0	0	0	0	0	0	0	0	0	0	0	0	0	0	0	0	0	0	0	0	0	0	0	0	0	0	0	0	0	0	0	0	0	0	0	3	0	0	0	0	0	0
57705	ENSG00000284632	0	0	0	0	0	0	0	0	0	0	0	0	0	0	0	0	0	0	0	0	0	0	0	0	0	0	0	0	0	0	0	0	0	0	0	0	0	0	0	0	0	0	0	0	0
57706	ENSG00000284633	0	0	0	0	0	0	0	0	0	0	0	0	0	0	0	0	0	0	0	0	0	0	0	0	0	0	0	0	0	0	0	0	0	0	0	0	0	0	0	0	0	0	0	0	0
57707	ENSG00000284634	0	52.96	3	5.58	0	13.89	16	40.15	7.06	0	67.24	71.91	0	2.21	0	4.18	1.14	10.06	70.17	20.36	51.59	10.5	6.09	5.01	7	8	42.47	0	20.97	3.36	0	26.97	0	0	7.88	0	0	12.45	0	56.11	0	15.26	9.39	17.74	2.52
57708	ENSG00000284635	0	0	0	0	0	0	0	0	0	0	0	0	0	0	0	0	0	0	0	0	0	0	0	0	0	0	0	0	0	0	0	0	0	0	0	0	0	0	0	0	0	0	0	0	0
57709	ENSG00000284636	0	0	0	0	0	0	1	0	0	0	0	0	0	0	0	0	0	0	0	0	0	0	0	0	0	0	0	0	0	0	0	0	0	0	0	0	0	0	0	0	0	0	0	0	0
57710	ENSG00000284637	0	0	0	0	0	0	0	0	0	0	0	0	0	0	0	0	0	0	0	0	0	0	0	0	0	0	0	0	0	0	0	0	0	0	0	0	0	0	0	0	0	0	0	0	0
57711	ENSG00000284638	0	0	0	0	0	0	0	0	0	0	0	0	0	0	0	0	0	0	0	0	0	0	0	0	0	0	0	0	0	0	0	0	0	0	0	0	0	0	0	0	0	0	0	0	0
57712	ENSG00000284639	0	0	0	0	0	0	0	0.94	0	0	0	0	0	0	0	0	0	0	0	0	0	0	0	0	0	0	0	0	0	0	0	0	0	0	0	0.91	0	0	0	0	0	0	0	0	0.86
57713	ENSG00000284640	0	0	0	0	0	0	0	0	0	20	0	0	0	0	0	0	0	0	0	0	3	0	0	0	0	0	0	0	0	0	0	0	0	0	0	0	0	0	0	0	21	0	0	0	0
57714	ENSG00000284641	0	0	0	0	0	0	0	0	0	0	0	0	0	0	0	0	0	0	0	0	0	0	0	0	0	0	0	0	0	0	0	0	0	0	0	0	0	0	0	0	0	0	0	0	0
57715	ENSG00000284642	0	2	2	2	0	1	14	0	1	3	0	0	15	0	0	0	9	12	0	2	0	17	1	0	6	0	52	0	0	0	0	5	0	0	0	0	0	19	0	0	0	16	3	0	0
57716	ENSG00000284643	0	0	0	0	0	0	0	0	0	0	0	0	0	0	0	0	0	0	0	0	0	0	0	0	0	0	0	0	0	0	0	0	0	0	0	0	0	0	0	0	0	0	0	0	0
57717	ENSG00000284644	0	0	0	0	0	0	0	0	0	0	0	0	0	0	0	0	0	0	0	0	0	0	0	0	0	0	0	0	0	0	0	0	0	0	0	0	0	0	0	0	0	0	0	0	0
57718	ENSG00000284645	0	0	0	0	0	0	0	0	0	0	0	0	0	0	0	0	0	0	0	0	0	0	0	0	0	0	0	0	0	0	0	0	0	0	0	0	0	0	0	0	0	0	0	0	0
57719	ENSG00000284646	0	0	0	0	0	0	0	0	0	0	0	0	0	0	0	0	0	0	0	0	0	0	0	0	0	0	0	0	0	0	0	0	0	0	0	0	0	0	0	0	0	0	0	0	0
57720	ENSG00000284648	0	0	2	2	0	0	2	0	0	0	0	0	0	0	0	1	0	0	0	0	0	0	0	8	0	0	0	0	2	0	0	5	0	0	0	0	0	0	0	0	1	0	0	3	0
57721	ENSG00000284649	3.49	0	0	0	0.93	1	2.59	0	0.26	0	0	0	0	1.4	0	0	2.36	0	0	0	0	1.16	1.24	1.05	0	3.8	0	0	0	1.08	0	0	0	0	0	0	0	0	0	1.19	0	0	0	0	0
57722	ENSG00000284650	0	0	0	0	0	0	0	0	0	0	0	0	0	0	0	0	0	0	0	0	0	0	0	0	0	0	0	0	0	0	0	0	0	0	0	0	0	0	0	0	0	0	0	0	0
57723	ENSG00000284651	0	0	0	0	0	0	0	0	0	0	0	0	0	0	0	0	0	0	0	0	0	0	0	0	0	0	0	0	0	0	0	0	0	0	0	0	0	0	0	0	0	0	0	0	0
57724	ENSG00000284652	0	0	0	0	0	0	0	0	0	0	0	0	0	0	0	0	0	2	0	0	0	0	0	0	0	0	0	0	0	0	0	0	0	0	0	1	0	0	0	0	0	0	0	0	0
57725	ENSG00000284653	0	0	0	0	0	0	0	0	0	0	0	0	0	0	0	0	0	0	0	0	0	0	0	0	0	0	0	0	0	0	0	0	0	0	0	0	0	0	0	0	0	0	0	0	0
57726	ENSG00000284654	0	0	0	0	0	0	0	0	0	0	0	0	0	0	0	0	0	0	0	0	0	0	0	0	0	0	0	0	0	0	0	0	0	0	0	0	0	0	0	0	0	0	0	0	0
57727	ENSG00000284655	0	0	0	0	0	0	0	0	1.5	0	0	0	0	0	0	0	0	0	0	0	0	0	0	0	0	0	0	0	0	0	0	0	0	0	0	0	0	0	0	0	0	0	0	0	0
57728	ENSG00000284656	0	0	0	0	0	0	0	0	0	0	0	0	0	0	0	0	0	0	0	0	0	0	0	0	0	0	0	0	0	0	1	0	0	0	0	0	0	0	0	0	0	0	0	0	0
57729	ENSG00000284657	0	4	0	0	8	0	1	0	0	0	1	0	0	0	0	0	2	0	0	0	0	0	0	0	0	0	0	0	0	0	0	0	0	0	0	1	0	0	0	0	0	0	0	1	11
57730	ENSG00000284658	0	0	0	0	0	0	0	0	0	0	0	0	0	0	0	0	0	0	0	0	0	0	0	0	0	0	0	0	0	0	0	0	0	0	0	0	0	0	0	0	0	0	0	0	0
57731	ENSG00000284659	0	0	0	0	0	0	0	0	0	0	0	0	0	0	0	0	0	0	0	0	0	0	0	0	0	0	0	0	0	0	0	0	0	0	0	0	0	0	0	0	0	0	0	0	0
57732	ENSG00000284660	0	2.36	0	0	0	0	1.91	0	2.85	0	0	0	0	10.22	0	0	0	0	9.61	2.89	0	0	0	2.95	1.88	2.91	0	0	0	0	0	0	0	0	0	0	0	0	11.72	4.87	1.86	0	0	6.81	0
57733	ENSG00000284661	0	0	0	0	0	0	0	0.33	0	0	1.41	0	0	0	0	5.72	0	0	0	1.62	0	0	0	0	0	0	0.23	14.08	0	0	0	0	0	2.92	0	0.68	0	0	0	0	0	2.36	0	0	0.52
57734	ENSG00000284662	0	0	0	0	0	0	0.96	0	0	0	0	0	0	0	0	0	0	0	0	0	0	0	0	0	0	0	0	0	0	4.5	0	0	0	0	0	0	0	0	0	0	0	0	0.5	0	0
57735	ENSG00000284663	0	0	0	0	0	0	0	0	0	0	0	0	0	0	0	0	0	0	0	0	0	0	0	0	0	0	0	0	0	0	0	0	0	0	0	0	0	0	0	0	0	0	0	0	0
57736	ENSG00000284664	0	0	0	0	0	2	0	0	0	0	0	0	0	0	0	0	0	0	0	0	0	0	1	0	0	0	0	0	0	0	0	12	0	0	0	0	0	0	0	0	0	0	2	0	0
57737	ENSG00000284665	0	0	0	0	0	0	0	0	0	0	0	0	0	0	0	0	1	0	0	0	0	0	0	0	0	0	0	0	0	0	0	0	0	0	0	0	0	0	0	0	0	0	0	0	0
57738	ENSG00000284666	0	0	0	0	0	0	0	0	0	0	0	0	0	0	0	0	0	0	0	0	0	0	0	0	0	0	0	0	0	0	0	0	0	0	0	0	0	0	0	0	0	0	0	0	0
57739	ENSG00000284667	0	0	0	0	0	0	0	0	0	0	0	0	0	0	0	0	0	0	0	0	0	0	0	0	0	0	0	0	1	0	0	0	0	0	0	0	0	0	12	0	0	0	0	0	0
57740	ENSG00000284668	0	0	0	0	0	0	0	0	0	0	0	0	0	0	0	0	0	0	0	0	0	0	0	0	0	0	0	0	0	0	0	0	0	0	0	0	0	0	0	0	0	0	0	0	0
57741	ENSG00000284669	0	1	1	0	0	0	0	16	0	0	0	0	6	112	0	0	3	0	2	0	1	0	0	0	0	0	0	0	6	0	0	0	0	0	0	13	0	0	1	0	0	0	0	9	5
57742	ENSG00000284670	0	0	0	0	0	0	0	0	0	0	0	0	0	1	95	0	1	0	0	0	0	0	0	0	0	0	0	0	0	0	0	0	0	0	0	0	0	0	0	0	0	0	0	0	0
57743	ENSG00000284671	0	0	0	0	0	0	0	1.19	4.09	0	0	0	0	0	0	0	0	1.25	0	0	0	0	1.18	0	0	2.02	0	0	0	0	0	0	0	0	0	0	0	0	0	0	0	0	0	0	0
57744	ENSG00000284672	0	0	0	0	0	0	0	0	0	0	0	0	0	0	0	0	0	0	0	0	0	0	0	7.81	0	0	0	0	0	0	0	0	0	0	0	0	0	0	0	0	0	0	0	0	0
57745	ENSG00000284673	0	0	0	0	0	0	0	1.98	0	0	0	0	0	0	0	0	1.96	0	0	0	0	0	0	2.31	0	0	0	0	1.94	0	0	0	0	1.64	0	0	0	0	0	0	0	0	0	0	0
57746	ENSG00000284674	0	0	0	0	0	0	0	0	0	0	0	0	0	0	0	0	0	0	0	0	0	0	0	0	0	0	0	0	0	0	0	0	0	0	0	0	0	0	0	0	0	0	0	0	0
57747	ENSG00000284675	0	0	0	15	0	0	0	1	0	0	0	0	0	14	0	0	0	0	0	0	0	0	0	0	0	0	0	0	0	0	0	0	0	0	7	12	0	0	0	0	0	0	3	0	0
57748	ENSG00000284676	0	0	0	0	0	0	0	0	0	0	0	0	0	0	0	0	0	0	0	0	0	0	0	0	0	0	0	0	0	0	0	0	0	0	0	0	0	0	0	0	0	0	0	0	0
57749	ENSG00000284677	0	0	0	0	0	0	0	0	0	0	0	0	0	0	0	0	0	0	0	0	0	0	0	0	0	0	0	0	0	0	0	0	0	0	0	0	0	0	0	0	0	0	0	0	0
57750	ENSG00000284678	0	0	0	0	0	0	0	0	1	0	0	0	0	0	0	0	0	0	0	0	0	0	0	0	0	0	0	0	0	0	0	0	0	0	0	0	0	0	0	0	0	0	0	0	0
57751	ENSG00000284679	0	0	0	0	0	0	0	0	0	0	0	0	0	0	0	0	0	0	0	0	0	0	0	0	0	0	0	0	0	0	0	0	0	0	0	0	0	0	0	0	0	0	0	0	0
57752	ENSG00000284680	0	0	0	0	0	0	0	0	0	19	0	0	10	0	0	0	0	0	0	0	0	0	0	0	0	0	0	0	0	0	0	2.5	0	0	0	0	0	0	0	0	0	0	0	0	0
57753	ENSG00000284682	0	0	0	0	0	0	0	0	0	0	0	0	0	0	0	0	0	0	0	0	0	0	0	0	0	0	0	0	0	0	0	0	0	0	0	0	0	0	0	0	0	0	0	0	0
57754	ENSG00000284684	0	0	0	0	0	0	0	0	0	0	0	0	0	0	0	0	0	0	0	0	0	0	0	0	0	0	0	0	0	0	0	0	0	0	0	0	0	0	0	0	0	0	0	0	0
57755	ENSG00000284685	0	0	0	0	0	0	0	0	0	0	0	0	0	0	0	0	0	0	0	0	0	0	0	0	0	0	0	0	0	0	0	0	0	0	0	0	0	0	0	0	0	0	0	0	0
57756	ENSG00000284686	4.36	17.54	3.25	0	0	0	0	0	0	1.05	0	0	0	0	174.64	0	21.43	0	0	2.18	0	0	10.09	0	0	0	0	0	0	0	1.08	0.02	0	2	0	12.18	0	46.25	0	10.47	0	7.58	4.85	0	11.63
57757	ENSG00000284687	0	0	0.81	0	0	0	4.2	0	0	0	0	0	0	0	0	0	0	0	0	0	0	0	0	0	0	0	0	0	0.32	0	0	0	0	2.96	0	0	0	0	0	0	0	0	0	0	0
57758	ENSG00000284688	0	0	0	0	0	0	0	0	0	0	0	0	0	0	0	0	0	6	0	0	0	0	0	0	0	0	0	0	0	0	0	7	0	0	0	0	0	0	0	0	0	0	0	0	0
57759	ENSG00000284689	0	0	0	0	0	0	0	0	0	0	0	0	0	0	0	0	0	0	0	0	0	0	0	0	0	0	0	0	0	0	0	0	0	0	0	0	0	0	0	0	0	0	0	0	0
57760	ENSG00000284690	0	0	0	0	0	0	0	0	0	0	0	0	0	0	0	0	0	0	0	0	0	0	0	0	0	0	0	0	0	0	0	0	0	0	0	0	0	0	0	0	0	0	0	0	0
57761	ENSG00000284691	0	62	0	13	4	0	47	15	71	43	10	0	38	626	50	5	64	22	37	53	70	29	10.07	40	49	58	114	0	54	50	0	127	0	0	7.95	15	0	20	0	1	87	0	9	11	137
57762	ENSG00000284692	0	0	0	0	0	0	0	0	0	0	0	0	0	0	0	0	0	0	0	0	0	0	0	0	0	0	0	0	0	0	0	0	0	0	0	0	0	0	0	0	0	0	0	0	0
57763	ENSG00000284693	0	0	0	0	0	0	0	0	0	0	0	0	0	0	0	0	0	0	0	2	0	0	0	0	0	0	0	0	0	0	0	0	0	0	0	0	0	0	0	0	0	0	0	0	0
57764	ENSG00000284694	0	0	0	0	0	0	0	0	0	0	0	0	0	0	0	0	0	0	0	0	0	0	0	0	0	0	0	0	0	0	0	0	0	0	0	0	0	0	0	0	0	0	0	0	0
57765	ENSG00000284695	0	0	0	0	0	0	0	0	0	0	0	0	0	0	0	0	0	0	0	0	0	0	0	0	0	0	0	0	0	0	0	0	0	0	0	0	0	0	0	0	0	0	0	0	0
57766	ENSG00000284696	0	0	0	0	0	0	0	0	0	0	0	0	1	0	0	0	0	0	0	0	0	0	0	0	0	0	0	0	0	0	0	0	0	0	0	0	0	0	0	0	0	0	0	0	0
57767	ENSG00000284697	0	0	10.1	0	0	0	25.58	6.72	0	0	0	0	0	0	0	0	0	0	0	0	0	0	0	0	0	0	0	0	8	0	0	0	0	0	0	0	0	0	0	0	0	0	0	0	0
57768	ENSG00000284698	0	0	0	0	0	0	0	0	0	0	0	0	0	0	0	0	0	0	0	0	0	0	0	0	0	0	0	0	0	0	0	0	0	0	0	0	0	0	0	0	0	0	0	0	0
57769	ENSG00000284699	0	0	0	0	0	0	0	0	0	0	0	0	0	0	0	0	0	0	0	0	0	0	0	0	0	0	0	0	0	0	0	0	0	0	0	0	0	0	0	0	0	0	0	0	0
57770	ENSG00000284700	0	0	0	0	0	0	0	0	0	0	0	0	0	0	0	0	0	0	0	0	0	0	0	0	0	0	0	0	0	0	0	0	0	0	0	0	0	0	0	0	0	0	0	0	0
57771	ENSG00000284701	43	0	0	0	14	3	0	18	0	0	2	0	0	0	0	0	0	0	0	0	0	2	0	21	0	0	0	0	0	0	0	0	72	0	0	0	0	0	0	17	24	22	0	0	0
57772	ENSG00000284702	0	0	0	0	0	0	0	0	0	0	0	0	0	0	0	0	0	0	0	0	0	0	0	0	0	0	0	0	0	0	0	0	0	0	0	0	0	0	0	0	0	0	0	0	0
57773	ENSG00000284703	0	0	0	0	0	0	0	0	0	0	0	0	0	0	0	0	0	0	0	0	0	0	0	0	0	0	0	0	0	0	0	0	0	0	0	0	0	0	0	0	0	0	0	0	0
57774	ENSG00000284704	0	0	0	0	0	0	0	0	0	0	0	0	0	0	0	0	0	0	0	0	0	0	0	0	0	0	0	0	0	0	0	0	0	0	0	0	0	0	0	0	0	0	0	0	0
57775	ENSG00000284705	0	0	0	0	0	0	0	0	0	0	0	0	0	0	0	0	0	2	0	0	0	0	0	0	0	0	0	0	0	0	0	0	0	0	0	0	0	0	0	0	0	0	0	0	0
57776	ENSG00000284706	0	0	0	0	0	0	0	0	0	0	0	0	0	0	0	0	0	0	0	0	0	0	0	0	0	0	0	0	0	0	0	0	0	0	0	0	0	0	0	0	0	0	0	0	0
57777	ENSG00000284707	144.18	31.21	79.63	12	65.92	34.32	27.61	38.41	7	49.5	73.28	110.29	21.66	93.69	31.26	109.51	34.87	5	14.57	20.01	43.43	56.43	55.4	32.95	78.17	47.88	31.66	140.16	163.96	136.23	34.71	148.73	332.57	10.19	41.77	47.67	18.93	63	14	8	26.16	62.89	67.41	47.45	76.46
57778	ENSG00000284708	0	0	0	0	0	0	0	0	0	0	0	0	0	0	0	0	0	0	0	0	0	0	0	0	0	0	0	0	0	0	0	0	0	0	0	0	0	0	0	0	0	0	0	0	0
57779	ENSG00000284709	0	0	0	0	0	0	0	0	0	0	0	0	0	0	0	0	0	0	0	0	0	0	0	0	0	0	0	0	0	0	0	0	0	0	0	0	0	0	0	0	0	0	0	0	0
57780	ENSG00000284710	0	0	0	0	0	0	0	0	0	0	0	0	0	0	0	0	0	0	0	0	0	0	0	0	0	0	0	0	0	0	0	0	0	0	0	0	0	0	0	0	0	0	0	0	0
57781	ENSG00000284711	0	0	0	0	0	0	0	0	0	0	0	0	0	0	0	0	0	0	0	0	0	0	0	0	0	0	0	0	0	0	0	0	0	0	0	0	0	0	0	0	0	0	0	0	0
57782	ENSG00000284713	0	0	0	0	0	0	0	0	0	0	0	0	0.4	0	0	0	0	0	0	0	0	0	0	0	0	0	0	0	0	0	0	0	0	0	0	0	0	0	0	0	0	0	0	0	0
57783	ENSG00000284715	0	0	0	0	0	0	0	0	0	0	0	0	0	0	0	0	0	0	0	0	0	0	0	0	0	0	0	0	0	0	0	0	0	0	0	0	0	0	0	0	0	0	0	0	0
57784	ENSG00000284716	0	0	1	0	0	0	0	0	2	0	0	1	0	0	0	0	0	0	1	0	31	1	0	5	0	0	2	0	18.12	0	0	5.27	0	0	1.36	0	1	0	0	0	0	0	0	0	0
57785	ENSG00000284717	0	0	0	0	0	0	0	0	0	0	0	0	0	0	0	0	0	0	0	0	0	0	0	0	0	0	0	0	0	0	0	0	0	0	0	0	0	0	0	0	0	0	0	0	0
57786	ENSG00000284718	0	0	0	0	0	0	0	0	0	0	0	0	0	0	0	0	0	0	0	0	0	0	0	0	0	0	0	0	0	0	0	0	0	0	0	0	0	0	0	0	0	0	0	0	0
57787	ENSG00000284719	0	11	0	0	0	1	11	4	27	0	0	0	19	0	0	9	0	12	6	4	6	0	0	1	8	2	56	0	16	0	0	14	0	11	0	1	0	0	94	0	0	0	0	10	0
57788	ENSG00000284720	0	0	0	0	0	0	0	0	0	0	0	0	0	0	0	0	0	0	0	0	0	0	0	0	0	0	0	0	0	0	0	0	0	0	0	0	0	0	0	0	0	0	0	0	0
57789	ENSG00000284721	0	0	0	0	0	0	0	0	0	0	0	0	0	0	0	0	0	0	0	0	0	0	0	0	0	0	0	0	0	0	0	0	0	0	0	0	0	0	0	0	0	0	1	0	0
57790	ENSG00000284722	0	0	0	0	0	0	0	0	0	0	0	0	0	0	0	0	0	0	0	0	0	0	0	0	0	0	0	1	0	0	0	0	0	0	0	0	0	0	0	0	0	0	0	0	0
57791	ENSG00000284723	0	0	0	0	0	0	0	0	0	0	0	0	0	0	1	0	0	0	0	0	0	0	0	0	0	0	0	0	0	0	0	0	0	0	0	0	0	0	0	0	0	0	5	0	0
57792	ENSG00000284724	0	0	0	0	0	0	0	0	0	0	0	0	0	0	0	0	0	0	0	0	0	0	0	0	0	0	0	0	0	0	0	0	0	0	0	0	0	0	0	0	0	0	0	0	0
57793	ENSG00000284725	0	0	0	0	0	0	0	0	0	0	0	0	0	0	0	0	0	0	0	0	0	0	0	0	0	0	0	0	0	0	0	0	0	0	0	0	0	0	0	0	0	0	0	0	0
57794	ENSG00000284726	0	0	0	0	0	0	0	0	0	0	0	0	0	0	0	0	0	0	0	0	0	0	0	18	0	0	0	0	1	0	0	0	0	0	6	0	0	0	0	0	0	2	0	0	0
57795	ENSG00000284727	0	0	0	0	0	0	0	0	0	0	0	0	0	0	0	0	0	0	0	0	0	0	22	0	0	0	0	0	0	0	1	0	0	1	0	74	0	0	0	0	0	0	21	0	0
57796	ENSG00000284728	0	0	0	0	0	0	0	0	0	0	0	0	0	0	0	0	0	0	0	0	0	0	0	0	0	0	0	0	0	0	0	0	0	0	0	0	0	0	0	0	0	0	0	0	0
57797	ENSG00000284730	0	0	0	0	0	0	0	0	0	0	0	0	0	0	0	0	0	0	0	0	0	0	0	0	0	0	0	0	0	0	0	0	0	0	0	0	0	0	0	0	0	0	0	0	0
57798	ENSG00000284731	0	0	0	0	0	0	0	0	0	0	0	0	0	0	0	0	0	0	0	0	0	0	0	0	0	0	0	0	0	0	0	0	0	0	0	1	0	0	0	0	0	0	0	0	0
57799	ENSG00000284732	0	0	0	0	0	0	0	0	0	0	0	0	0	0	0	0	0	0	0	0	0	0	0	0	0	0	0	0	0	0	0	0	0	0	0	0	0	0	0	0	0	0	0	0	0
57800	ENSG00000284733	0	0	0	0	0	0	0.96	0	0	0	0	0	0	0	0	0	0	0	0	0	0	0	0	0	0	0	0	0	0	4.5	0	0	0	0	0	0	0	0	0	0	0	0	0.5	0	0
57801	ENSG00000284734	0	0	0	0	0	0	0	0	0	0	0	0	0	0	0	0	0	0	0	0	0	0	0	0	0	0	0	0	0	0	16	0	0	0	0	0	0	0	0	0	0	0	0	0	0
57802	ENSG00000284735	0	0	6	0	0	0	0	1	0	0	0	0	0	0	1	0	0	2	39	2	0	0	0	0	0	0	12	0	0	2	0	9	0	0	11	0	0	0	0	1	0	8	0	0	2
57803	ENSG00000284736	0	0	0	0	0	0	0	0	0	0	0	0	0	0	0	0	0	0	0	0	0	0	0	0	0	0	0	0	0	0	0	0	0	0	0	0	0	0	0	0	0	0	0	0	0
57804	ENSG00000284738	0	0	2	0	0	0	0	4	0	0	0	0	0	0	0	0	0	0	0	0	0	0	1	0	0	0	0	0	0	0	0	0	0	0	0	0	0	0	0	12	0	3	0	14.74	0
57805	ENSG00000284739	0	0	0	0	0	0	0	0	0	0	0	0	0	0	0	0	0	0	0	0	0	0	0	0	0	0	0	0	0	0	0	0	0	0	0	0	0	0	0	0	0	0	0	0	0
57806	ENSG00000284740	0	103.78	32.73	0	55.9	1	14.98	0	1	2	3	0	10	20	34.99	0	1	0	10	3	0	10	3	9.83	0	0	0	0	8	27	0	0	0	11.74	1	0	0	0	82.92	0	0	6	0	5	8
57807	ENSG00000284741	0	0	0	0	0	0	0	0	0	0	0	0	14.24	2	0	0	0	0	0	0	0	0	0	0	0	0	0	0	0	0	0	0	0	0	0	0	0	0	0	0	4.71	0	0	26	0
57808	ENSG00000284742	0	0	0	0	0	0	0	0	0	0	0	0	0	0	0	0	0	0	0	0	0	0	0	0	0	0	0	0	0	0	0	0	0	0	0	0	0	0	0	0	0	0	0	0	0
57809	ENSG00000284743	0	0	0	0	0	0	0	0	0	0	0	0	0	0	0	0	0	0	0	0	0	0	0	0	0	0	0	0	0	0	0	0	0	0	0	0	0	0	0	0	0	0	0	0	0
57810	ENSG00000284744	0	0	0	0	0	0	0	0	0	0	0	0	0	0	0	0	0	0	0	0	0	0	0	0	0	0	0	1	0	0	0	0	0	0	0	0	0	0	0	0	0	2	0	0	0
57811	ENSG00000284745	0	0	0	0	0	0	0	0	0	0	0	0	0	0	0	0	0	0	0	0	7	0	0	0	0	0	0	0	0	0	0	0	1	0	0	0	0	0	0	0	0	0	0	0	0
57812	ENSG00000284746	0	0	0	0	0	0	0	0	0	0	0	0	0	0	0	0	0	0	0	0	0	0	0	0	0	0	0	0	0	0	0	0	0	0	0	0	0	0	0	0	0	0	0	0	0
57813	ENSG00000284747	101	0	14	0	0	9	0	0	0	4	0	0	2	1	0	0	0	0	4	19	0	0	18	60	0	0	0	6	31.88	0	11	2.73	0	0	19.64	18	0	0	0	94	28	16	27	0	3
57814	ENSG00000284748	0	0	0	0	0	0	0	0	0	0	0	0	0	0	0	0	0	0	0	0	0	0	0	0	0	0	0	0	0	0	0	0	0	0	0	0	0	0	0	0	0	0	0	0	0
57815	ENSG00000284753	1011	314	660.97	130	1117	1062.99	241	579	265.91	436	584	1158	624.98	265	2006	289.97	429.99	572	250	443.98	780.78	721.99	407	207	700.98	145	219.78	2433	1231	860	916	761	1921	133	566	670	214	339	802.85	45	572.95	543	718	354	495
57816	ENSG00000284762	0	0	0	0	0	0	0	0	0	0	0	0	4.32	0	0	0	0	0	0	0	0	0	0	0	0	0	0	0	0	0	0	0	0	0	0	0	0	0	0	0	0	0	0	0	0
57817	ENSG00000284763	0	0	0	0	0	0	0	0	0	0	0	0	0	0	0	0	0	0	0	0	0	0	0	0	0	0	0	0	0	0	0	0	0	0	0	0	0	0	0	0	0	0	0	0	0
57818	ENSG00000284770	100.03	399.78	532.22	226.69	461.77	555.56	355.61	688.77	325.03	673.77	471.12	471.28	699.79	1187.44	154.06	72.11	264.04	560.06	34.13	684.57	225.45	880.01	474.3	420.91	531.18	147.68	114.87	616.82	493.56	428.28	3	220.55	118.34	27.91	637.23	420.36	199.96	476.45	263.76	175.66	196.11	687.07	671.74	793.08	341.09
57819	ENSG00000284772	0	0	0	0	0	0	0	0	0	0	0	0	0	0	0	0	0	0	0	0	0	0	0	0	0	0	0	0	0	0	0	0	0	0	0	0	0	0	0	0	0	0	0	0	0
57820	ENSG00000284773	0	0	2	0	0	0	0	0	0	0	0	0	0	0	0	0	0	0	0	0	0	0	0	0	0	0	0	0	0	0	0	0	0	0	0	0	0	0	0	0	0	0	1	0	0
57821	ENSG00000284776	0	0	0	0	22	0	0	0	0	0	20.74	0	0	0	0	0	7.13	0	0	0	0	0	0	6.27	0	0	0	0	0	0	0	8.94	0	0	0	12.75	0	0	0	0	0	0	5.34	0	0
57822	ENSG00000284779	0	0	0	0	0	0	0	0	0	0	0	0	0	0	0	0	0	0	0	0	0	0	0	0	0	0	0	0	0	0	0	0	0	0	0	0	0	0	0	0	0	0	0	0	0
57823	ENSG00000284783	0	0	0	0	0	0	1	0	0	0	0	0	0	0	1.43	0	0	0	0	0	0	0	0	0	0	0	0	0	0	0	0	0	0	0	0	0	0	0	0	0	0	0	0	0	0
57824	ENSG00000284788	0	0	0	0	0	0	0	0	0	0	0	0	0	0	0	0	0	0	0	0	0	0	0	0	0	0	0	0	0	0	0	0	0	0	0	0	0	0	0	0	0	0	0	0	0
57825	ENSG00000284791	0	0	0	0	0	0	0	0	0	0	0	0	0	0	0	0	0	0	0	0	0	0	0	0	0	0	0	0	0	0	0	0	0	0	0	7	0	0	12.3	0	0	0	0	0	0
57826	ENSG00000284797	0	0	0	0	0	0	0	0	0	0	0	0	0	0	0	0	0	7	0	0	0	0	0	0	0	0	0	0	0	0	0	0	0	4	0	0	0	0	0	0	0	0	0	0	0
57827	ENSG00000284800	0	0	1.77	0	4.95	4.76	28.31	0	1.69	0	0	0	1.67	0	0	0	0	0	0	10.53	0	5.22	1.66	0	14.11	0	0	3.41	3.47	0	0	3.54	1.69	0	1.74	18.28	0	0	0	0	3.56	1.74	18.98	0	25.42
57828	ENSG00000284803	0	0	0	0	0	0	0	0	0	0	0	0	0	0	0	0	0	0	0	0	0	0	0	0	0	0	0	0	0	0	0	0	0	0	0	0	0	0	0	0	0	0	0	0	0
57829	ENSG00000284808	0	0	0	0	0	0	0	0	0	0	0	0	0	0	0	0	0	0	0	0	0	0	0	0	0	0	0	0	0	0	0	0	0	0	0	0	0	0	0	0	0	0	0	0	0
57830	ENSG00000284809	0	0	0	0	0	0	0	0	0	0	0	0	0	0	0	0	0	0	0	0	0	0	0	0	0	0	0	0	0	0	0	0	0	0	0	0	0	0	0	0	0	0	0	0	0
57831	ENSG00000284820	413.64	141.75	74.47	0	23.83	31.93	18.37	54.05	0	15.95	0	5.6	24.32	0	6.32	31.25	109.14	0	0	46.4	467.44	45.87	28.66	142.21	180.7	60.51	39.41	11.56	141.07	188.19	21.33	224.41	204.35	48.74	57.15	0	483.42	86.05	323.54	218.55	115.4	124.48	23.53	22.78	84.42
57832	ENSG00000284823	368	140	104	4	112	114	49	49	343	197	89	4	194	290	139	0	147	0	218	20	176	250	94	59	98	74	152	1277	358	11	0	134	625	72	296	286	12	117	41	373	246	241	933	309	312
57833	ENSG00000284824	0	0	0	0	0	0	0	3	0	0	0	0	0	0	0	0	0	0	0	1	0	0	0	0	0	0	0	0	0	0	0	0	0	0	0	0	0	0	0	0	0	0	0	0	0
57834	ENSG00000284825	0	0	0	0	0	0	0	0	0	0	0	0	0	0	0	0	0	0	0	0	0	0	0	0	0	0	12	0	0	0	0	0	0	0	0	0	0	0	0	0	0	0	0	0	0
57835	ENSG00000284829	0	0	0	0	0	0	0	0	0	0.67	0	0	0	0	0	0	1.88	0	0	0	0	0	0	0	0.4	0	0	0	0	0	0	0.95	0	0	0	2.44	0	0	5.19	0	0	1.77	0	0	0
57836	ENSG00000284830	1.32	0	17	0	0	0	0	0	0	0	4	0	0	0	0	0	0	0	0	0	0	3	0	0	10	1	0	193	0	0	18	0	0	0	0	25	0	0	0	0	0	15.29	0	0	28.79
57837	ENSG00000284834	0	0	0	0	0	0	0	0	0	0	0	0	0	0	0	0	0	0	0	0	0	0	0	0	0	0	0	0	0	0	0	0	0	0	0	0	0	0	0	0	0	0	0	0	0
57838	ENSG00000284837	0	0	0	0	0	0	0	0	0	0	0	0	0	0	0	0	4	0	0	0	0	16	0	0	0	0	0	0	0	0	0	0	0	0	0	28	0	0	0	0	0	0	0	0	0
57839	ENSG00000284839	0	0	0	0	0	0	0	1	0	0	0	0	0	0	0	0	0	0	0	0	0	0	0	0	0	0	0	0	0	0	0	0	0	0	0	0	0	0	0	0	0	0	0	0	0
57840	ENSG00000284840	0	0	0	0	0	0	0	0	0	0	0	0	0	0	0	0	0	0	0	0	0	0	0	0	0	0	0	0	0	0	0	0	0	0	0	0	0	0	0	0	0	0	0	0	0
57841	ENSG00000284842	0	0	1	0	0	0	0	0	0	0	0	0	0	1	0	0	0	0	0	0	0	1.74	1	0	0	0	0	0	0	0	0	0	0	0	0	1	0	0	1	0	0	0	1.32	0	0
57842	ENSG00000284844	2.1	0	0	0	0	0	0	0	0	0	0	0	0	0	0	0	0	0	0	0	0	0	0	0	0	0	0	0	0	0	0	0	0	0	0	0	0	0	0	0	0	0	0	0	0
57843	ENSG00000284846	0	0	0	0	0	0	0	0	0	0	0	0	0	0	0	0	0	0	0	0	0	0	0	0	0	0	0	0	0	0	0	0	0	0	0	0	0	0	0	0	0	0	0	0	0
57844	ENSG00000284847	0	0	0	0	0	0	0	0	0	0	0	0	0	0	0	0	0	0	0	0	0	0	0	0	0	0	0	0	0	0	0	0	0	0	0	0	0	0	0	0	0	0	0	0	0
57845	ENSG00000284848	0	0	0	0	0	0	0	0	0	0	0	0	0	0	0	0	0	0	0	0	0	0	0	0	0	0	0	0	0	0	1	0	0	0	0	0	0	0	0	0	0	0	0	0	0
57846	ENSG00000284858	0	0	0	0	0	0	0	0	0	0	0	0	0	0	0	0	0	0	0	0	0	0	0	0	0	0	0	0	0	0	0	0	0	0	0	0	0	0	0	0	0	0	0	0	0
57847	ENSG00000284862	16	0	30	15	2	12	9	0	0	0	0	0	21	0	0	0	1.02	1	1	0	1	0	1	18	5.93	0	1	0	0	1	0	9	0	0	0	2	0	11.4	68	30	2	3	17	0	1
57848	ENSG00000284867	0	0	0	0	0	0	0	0	0	0	0	0	0	0	0	0	0	0	0	0	0	0	0	0	0	0	0	0	0	0	0	0	0	0	0	0	0	0	0	0	0	0	0	0	0
57849	ENSG00000284873	0	0	0	0	0	0	0	0	0	0	0	0	0	0	0	0	0	0	0	0	0	4	0	0	0	0	0	0	0	0	0	0	0	0	0	0	0	0	0	0	0	0	0	0	0
57850	ENSG00000284874	0	0	0	0	0	0	0	0	0	0	0	0	0	0	0	0	0	0	0	0	0	1.34	0	0	0	0	0	0	0	0	0	0	0	0	0	0	0	0	0	0	0	0	0	0	0
57851	ENSG00000284876	0	0	0	0	0	0	0	0	0	0	0	0	0	0	0	0	0	0	0	0	0	0	0	0	0	0	0	0	0	0	0	0	0	0	0	0	0	0	0	0	0	0	0	0	0
57852	ENSG00000284879	0	0	1.94	10.73	0	18.02	93.82	0	0	0	0	0	0	0	0	0	6.59	0	0	0	20.81	13.98	1.64	0	0	0	0	31.93	0	0	0	0	4.56	0	0	0	0	7.37	52.45	0	109.35	0	8.54	0	0
57853	ENSG00000284882	0	0	0	0	0	0	7	0	0	0	0	0	6	0	0	0	0	0	0	0	0	0	0	0	0	0	0	0	0	0	0	0	0	0	0	0	0	0	0	0	0	0	0	0	0
57854	ENSG00000284883	0	0	0	0	0	0	0	0	0	0	0	0	0	0	0	0	0	0	0	0	0	0	0	0	0	0	0	0	0	0	0	0	0	0	0	0	0	0	0	0	0	0	0	0	2
57855	ENSG00000284892	0	0	0	0	0	0	0	0	0	0	0	0	0	0	0	0	0	0	0	0	0	0	0	0	0	0	0	0	0	0	0	0	0	0	0	0	0	0	0	0	0	0	0	0	0
57856	ENSG00000284895	0	0	0	0	0	0	0	0	0	0	0	0	0	0	0	0	0	0	0	0	0	0	0	0	0	0	0	0	0	0	0	0	0	0	0	0	0	0	0	0	0	0	0	0	0
57857	ENSG00000284902	0	27	0	0	0	0	0	0	0	0	0	0	0	0	0	0	0	0	11	7	0	0	0	8	0	0	1	0	0	1	0	0	0	0	0	0	0	0	0	0	0	0	19	0	0
57858	ENSG00000284906	58.03	637.92	91.76	291.23	174.31	169.71	301.75	103.69	226.64	158.62	94.79	0	171.54	0	1207.89	0	128.37	175.45	46.77	261.57	10.25	97.43	148.36	366.36	56.5	10.79	52.6	0	8.3	269.28	0	0	0	1.47	224.48	261.29	0	289.83	1159.64	547.05	82.75	183.78	183.3	334.95	222.7
57859	ENSG00000284914	0	0	0	0	0	0	0	0	0	0	0	0	0	0	0	0	0	0	0	0	0	0	0	0	0	0	0	0	0	0	0	0	0	0	0	0	0	0	0	0	0	0	0	0	0
57860	ENSG00000284917	0	0	0	0	0	0	0	0	0	0	0	0	0	0	0	0	0	0	0	0	0	0	0	0	0	0	0	0	0	0	0	0	0	0	0	0	0	0	0	0	0	0	0	0	0
57861	ENSG00000284922	126.89	26.51	2.57	26.64	1.44	17.3	8.51	0	0	8.62	2.14	2.52	14.99	2.39	4.01	1.29	1.17	14.35	19.87	12.32	94.19	13.44	17.94	0	21.4	0	0	6.12	0	1.27	1.27	10.59	58.79	0	7.57	2.36	4.74	0	0	15.12	7.12	0	9.21	5.18	6
57862	ENSG00000284928	0	0	0	0	0	0	0	0	0	0	0	0	0	0	0	0	0	0	0	0	0	0	0	0	0	0	0	0	0	0	0	0	0	0	0	0	0	0	0	0	0	0	0	0	0
57863	ENSG00000284930	0	0	0	0	0	0	0	0	0	0	0	0	0	0	0	0	0	0	5	0	0	0	0	0	0	0	0	0	4	0	0	0	0	0	0	0	0	0	0	0	0	0	0	0	0
57864	ENSG00000284931	0	0	0	0	0	0	0	15.7	0	0	0	0	0	0	0	0	0	0	0	0	0	0	2.5	0	0	0	0	0	0	0	0	0	0	0	0	0	0	0	0	0	0	0	0	0	0
57865	ENSG00000284932	0	0	0	0	0	0	0	0	0	0	0	0	0	0	0	0	0	0	0	0	0	0	0	0	0	0	0	0	0	0	0	0	0	0	0	0	0	0	0	0	0	0	0	0	0
57866	ENSG00000284934	28.44	0	1.33	0	0	0	0	0	0	0	0	0	14.87	0	0	0.31	2.55	0	0	0	0	0	0	0	1.3	0	0	0	0	0	0	13.42	0	0	6.45	4.09	0	0	0	0	3.07	0	0	12.49	0
57867	ENSG00000284946	467.28	79.46	81.64	61.87	68.25	24.95	21.21	31.93	101.56	140.95	1.62	0	79.77	0	344.57	0	129.1	67.95	0	111.63	0	107.41	172.19	49.24	55.97	3.58	0	0	0	128.39	23.18	0	0	0	148.43	0	0	20.55	0	142.21	115.98	176.86	42.91	171.03	13.24
57868	ENSG00000284948	2.25	5	0	113.89	54.09	8.5	26.42	30.23	0	0	10.62	0	0	2.18	61.71	0	12.05	39.17	0	0	0	0	0	0	0	0	39	0	0	0	0	0	0	0	0	0	0	0	0	0	0	0	0	23.96	24.28
57869	ENSG00000284951	0	0	0	0	0	0	0	0	0	0	0	0	0	0	0	0	0	0	0	0	0	0	0	0	0	0	0	0	0	0	0	0	0	0	0	0	0	0	0	0	0	0	0	0	0
57870	ENSG00000284952	0	6.35	0	0	0	1.7	0	0	0	5.07	3.91	0	0	0	0	0	0	0	0	0	0	0	17.3	0	4.95	0	0	0	0	0	0	8.68	0	1	0	0	0	1.37	0	38.46	0	0	0	14.03	38.31
57871	ENSG00000284954	0	2	0	0	0	0	4	1.19	1.02	0	0	0	4.08	0	0	0	6.21	9.66	0	3	0	3	0	5.01	7	0	0	0	2	0	0	0	1	6	0	0	0	1	0	0	7.4	0	0	5	1
57872	ENSG00000284956	0	0	0	0	0	0	0	0	0	0	0	0	0	0	0	0	0	0	0	0	0	0	0	0	0	0	0	0	0	0	0	0	0	0	0	0	0	0	21	0	0	0	0	0	0
57873	ENSG00000284957	0	0	0	0	0	0	0	0	0	0	0	0	0	0	0	0	0	0	0	0	0	0	0	0	0	0	0	0	0	0	1	0	0	0	0	0	0	0	0	0	0	0	0	0	0
57874	ENSG00000284959	0	0	0	17	0	0	3	0	0	3	0	0	0	0	0	0	0	0	0	0	0	0	0	0	0	0	0	0	0	0	0	0	0	0	0	0	0	0	59	1	0	6	0	0	0
57875	ENSG00000284962	0	0	0	0	0	0	0	0	0	0	0	0	0	0	0	0	0	0	0	0	0	0	0	0	0	0	0	0	0	0	0	0	0	0	0	0	0	0	0	0	0	0	0	0	0
57876	ENSG00000284964	0	0	0	0	0	0	0	0	0	0	0	0	0	0	0	0	0	0	0	0	0	0	0	0	0	0	0	0	0	0	0	0	2.41	0	0.99	0	0	0	0	0	0.06	0	0	0	0
57877	ENSG00000284966	0	0	18	0	0	0	0	0	73.95	1.47	12.41	0	0	0	3.76	0	0	1.19	0	0	0	12.55	0	0	12.82	0	0	0	4.08	0	0	0	4	0	33.14	0	0	4.21	0	5.68	0	4	37.45	2.17	0
57878	ENSG00000284968	69	48	9	0	1	22	2	11.57	17	0	35.59	0	6	7	99	8	11	22	28.42	13	85.94	2.29	2	52	18.93	17.7	0	78.83	34	9	0	22.33	0	9	1	5	25.87	8	5	18.22	0	3.07	8.48	12.71	4.79
57879	ENSG00000284969	0	15.02	14.83	0	0	0	14.15	15.37	7.45	0	0	0	3.03	11.03	67.93	0	7.9	0	4.67	0	0	0	0	0	3.05	0	5	16.68	0	8.83	0	56.04	0	0	0	23.55	0	0	0	0	17.01	30.3	1.82	12.73	40.19
57880	ENSG00000284976	123	259	86	198	96	51	30	33	72	62	34	0	73	265	211	32	124	75	125	19	243	56	105	226	110	9	152	263	19	140	60	16	211	29	120	4	120	122	0	210	34	120	44	22	252
57881	ENSG00000284977	0	0	0	0	0	0	0	0	0	0	0	0	0	0	1	0	0	0	0	0	0	0	0	0	0	0	0	0	0	0	1	0	0	0	0	0	0	0	0	0	0	0	0	0	0
57882	ENSG00000284981	0	0	0	0	0	0	9.69	0	0	13.33	0	0	0	0	0	0	0	0	0	0	14.14	13.65	0	0	0	15.19	0	6.57	0	5.03	0	0	0	0	18.47	4.54	0	0	0	0	0	0	4.31	4.3	0
57883	ENSG00000284985	0	0	0	0	0	0	0	0	0	0	0	0	0	0	0	0	0	0	0	0	0	0	0	0	0	0	0	0	0	0	0	0	0	0	0	0	0	0	0	0	0	0	0	0	0
57884	ENSG00000284986	0	0	0	0	0	0	0	0	0	0	0	0	0	0	0	0	0	0	0	0	0.57	0	0	0	0	0	0	0	0	0	0	0	0	0	0	0	0	0	0	0	0	0	0	0	0
57885	ENSG00000284987	0	0	0	0	0	0	0	0	0	0	0	0	0	0	0	0	0	0	0	0	0	0	0	0	0	0	0	0	0	0	0	0	0	0	0	0	0	0	0	0	0	0	0	0	0
57886	ENSG00000284988	0	0	0	0	0	0	0	0	0	0	0	0	0	0	0	0	0	0	0	0	0	0	0	0	0	0	0	0	0	0	0	0	0	0	0	0	0	0	0	0	0	0	0	0	0
57887	ENSG00000284989	0	0	0	1.27	0	0	0	0	0	0	0	0	0	0	0	0	0	0	0	0	0	0	0	0	0	0	0	0	0	0	0	0	0	0	0	0	0	0	0	0	0	0	0	0	0
57888	ENSG00000284994	0	0	0	0	0	0	2	0	0	0	0	0	0	0	0	0	0	0	10	0	0	9	3	0	0	0	0	0	0	0	0	10	0	0	0	0	0	0	0	0	0	0	5	0	7
57889	ENSG00000284999	0	0	0	0	0	0	0	0	0	0	0	0	0	0	0	0	0	0	0	0	0	0	0	0	0	0	0	0	0	0	0	0	0	0	0	0	0	0	0	0	0	0	0	0	0
57890	ENSG00000285000	182.53	34.02	0	89.55	124.14	107.62	126.08	195.99	83.68	12.89	212.65	0	0	79.22	15.71	0	144.3	0	48.56	200.29	0	192.84	119.87	257.22	0	0	19.06	0	28.96	102.9	0	0	23.07	0	81.4	21.43	69.79	118.52	0	7.12	0	0	0	185.23	40.21
57891	ENSG00000285006	0	0	0	0	0	0	0	0	0	0	0	0	0	0	0	0	0	0	0	0	0	0	0	0	0	0	0	0	0	0	0	0	0	0	0	0	0	0	0	0	0	0	0	0	0
57892	ENSG00000285010	0	0	237	0	0	0	0	27	0	0	13	0	0	324	0	0	0	0	0	4	0	0	0	37	0	0	0	0	0	0	0	0	0	0	0	0	0	0	0	0	0	0	0	0	0
57893	ENSG00000285012	0	0	0	0	0	0	0	0	0	0	0	0	0	0	0	0	0	0	0	0	0	0	0	0	0	0	0	0	0	0	0	0	0	0	0	0	0	0	0	0	0	0	0	0	0
57894	ENSG00000285016	0	0	0	0	0	0	0	0	0	0	0	0	0	0	0	0	0	0	0	1.23	0	0	0	0	0	0	0	0	0	0	0	0	0	2	4.86	0	0	0	35.67	0	0	0	0	1.24	0
57895	ENSG00000285018	0	0	0	0	0	0	0	0	0	0	0	0	12	0	0	0	0	0	0	0	0	0	0	0	0	0	0	1	0	0	0	0	0	0	0	0	0	0	0	0	0	0	0	0	0
57896	ENSG00000285020	0	0	0	0	0	0	0	0	0	0	0	0	0	0	0	0	0	0	0	0	0	0	0	0	0	0	0	0	0	0	0	0	0	0	0	0	0	0	0	0	0	0	0	0	0
57897	ENSG00000285025	0	0	0	0	0.76	0	0	0	0	0	0	0	0	0	0	0	0	1.11	0	0	0	3.4	0	0	0	3.53	0	0	0	0	0	0	0	0	0	1.24	0	0	0	0	0.75	0	0.22	5.87	0
57898	ENSG00000285030	0	0	0	0	0	0	0	0	0	0	0	0	0	0	0	0	0	0	0	0	0	0	0	0	0	0	0	0	0	0	0	0	0	0	0	12	0	0	0	0	0	0	6	0	0
57899	ENSG00000285035	0	2.08	2	4	4.23	7.17	0	3.89	4.17	6.2	5.77	0	0	0	1.04	0	10.34	3.08	0	8.87	0	0	8.1	4.26	0	0	4.73	0	0	6.8	0	0	0	0	1	3.06	0	3.48	44.79	6.09	0	1.06	1.11	8.46	4.18
